## Supplementary material for "GSE1 links the HDAC1/CoREST co-repressor complex to DNA damage": Scripts used for MS shotgun data analysis: acK-sites_filtered_proteinnormalized.txt (part 26 of 40)

Protein.group.IDs_quant	Proteins	Positions.within.proteins	Leading.proteins	Protein	Protein.names	Gene.names	Fasta.headers	Localization.prob	Score.diff	PEP	Score	Delta.score	Score.for.localization	Localization.prob.ETO	Score.diff.ETO	PEP.ETO	Score.ETO	Localization.prob.untreated	Score.diff.untreated	PEP.untreated	Score.untreated	Diagnostic.peak	Number.of.Acetyl..K.	Amino.acid	Sequence.window	Modification.window	Peptide.window.coverage	Acetyl..K..Probabilities	Acetyl..K..Score.diffs	Position.in.peptide	Charge	Mass.error..ppm.	Intensity	Intensity___1	Intensity___2	Intensity___3	Ratio.mod.base	Intensity.ETO	Intensity.untreated	Ratio.mod.base.ETO	Ratio.mod.base.untreated	Intensity.ETO___1	Intensity.ETO___2	Intensity.ETO___3	Intensity.untreated___1	Intensity.untreated___2	Intensity.untreated___3	Occupancy.ETO	Occupancy.ratioETO	Occupancy.error.scale.ETO	Occupancy.untreated	Occupancy.ratiountreated	Occupancy.error.scale.untreated	Reverse	Potential.contaminant	id	Protein.group.IDs	Positions	Position	Peptide.IDs	Mod..peptide.IDs	Evidence.IDs	MS.MS.IDs	Best.localization.evidence.ID	Best.localization.MS.MS.ID	Best.localization.raw.file	Best.localization.scan.number	Best.score.evidence.ID	Best.score.MS.MS.ID	Best.score.raw.file	Best.score.scan.number	Best.PEP.evidence.ID	Best.PEP.MS.MS.ID	Best.PEP.raw.file	Best.PEP.scan.number	Kac_WT_eto_1	Kac_Gse1_KO_eto_1	Kac_WT_eto_2	Kac_Gse1_KO_eto_2	Kac_WT_eto_3	Kac_Gse1_KO_eto_3	Kac_HDAC1.CI_eto_1	Kac_HDAC1.CI_eto_2	Kac_HDAC1.CI_eto_3	Kac_REF_eto_1	Kac_WT_ctrl_1	Kac_Gse1_KO_ctrl_1	Kac_WT_ctrl_2	Kac_Gse1_KO_ctrl_2	Kac_WT_ctrl_3	Kac_Gse1_KO_ctrl_3	Kac_HDAC1.CI_ctrl_1	Kac_HDAC1.CI_ctrl_2	Kac_HDAC1.CI_ctrl_3	Kac_REF_ctrl_1	Number.Sites	P_Razor...unique.peptides	P_WT_eto_1	P_Gse1_KO_eto_1	P_WT_eto_2	P_Gse1_KO_eto_2	P_WT_eto_3	P_Gse1_KO_eto_3	P_HDAC1.CI_eto_1	P_HDAC1.CI_eto_2	P_HDAC1.CI_eto_3	P_REF_eto_1	P_WT_ctrl_1	P_Gse1_KO_ctrl_1	P_WT_ctrl_2	P_Gse1_KO_ctrl_2	P_WT_ctrl_3	P_Gse1_KO_ctrl_3	P_HDAC1.CI_ctrl_1	P_HDAC1.CI_ctrl_2	P_HDAC1.CI_ctrl_3	P_REF_ctrl_1	P_logFC.Gse1_KO_ctrl.WT_ctrl	P_logFC.HDAC1.CI_ctrl.WT_ctrl	P_logFC.Gse1_KO_ctrl.HDAC1.CI_ctrl	P_logFC.Gse1_KO_eto.WT_eto	P_logFC.HDAC1.CI_eto.WT_eto	P_logFC.Gse1_KO_eto.HDAC1.CI_eto	P_logFC.Gse1_KO_eto.Gse1_KO_ctrl	P_logFC.HDAC1.CI_eto.HDAC1.CI_ctrl	P_logFC.WT_eto.WT_ctrl	P_P.Value.Gse1_KO_ctrl.WT_ctrl	P_P.Value.HDAC1.CI_ctrl.WT_ctrl	P_P.Value.Gse1_KO_ctrl.HDAC1.CI_ctrl	P_P.Value.Gse1_KO_eto.WT_eto	P_P.Value.HDAC1.CI_eto.WT_eto	P_P.Value.Gse1_KO_eto.HDAC1.CI_eto	P_P.Value.Gse1_KO_eto.Gse1_KO_ctrl	P_P.Value.HDAC1.CI_eto.HDAC1.CI_ctrl	P_P.Value.WT_eto.WT_ctrl	P_adj.P.Val.Gse1_KO_ctrl.WT_ctrl	P_adj.P.Val.HDAC1.CI_ctrl.WT_ctrl	P_adj.P.Val.Gse1_KO_ctrl.HDAC1.CI_ctrl	P_adj.P.Val.Gse1_KO_eto.WT_eto	P_adj.P.Val.HDAC1.CI_eto.WT_eto	P_adj.P.Val.Gse1_KO_eto.HDAC1.CI_eto	P_adj.P.Val.Gse1_KO_eto.Gse1_KO_ctrl	P_adj.P.Val.HDAC1.CI_eto.HDAC1.CI_ctrl	P_adj.P.Val.WT_eto.WT_ctrl	pnorm_Kac_WT_eto_1	pnorm_Kac_Gse1_KO_eto_1	pnorm_Kac_WT_eto_2	pnorm_Kac_Gse1_KO_eto_2	pnorm_Kac_WT_eto_3	pnorm_Kac_Gse1_KO_eto_3	pnorm_Kac_HDAC1.CI_eto_1	pnorm_Kac_HDAC1.CI_eto_2	pnorm_Kac_HDAC1.CI_eto_3	pnorm_Kac_REF_eto_1	pnorm_Kac_WT_ctrl_1	pnorm_Kac_Gse1_KO_ctrl_1	pnorm_Kac_WT_ctrl_2	pnorm_Kac_Gse1_KO_ctrl_2	pnorm_Kac_WT_ctrl_3	pnorm_Kac_Gse1_KO_ctrl_3	pnorm_Kac_HDAC1.CI_ctrl_1	pnorm_Kac_HDAC1.CI_ctrl_2	pnorm_Kac_HDAC1.CI_ctrl_3	pnorm_Kac_REF_ctrl_1
5252	Q6ZRI6	294	Q6ZRI6	Q6ZRI6	Uncharacterized protein C15orf39	C15orf39	sp|Q6ZRI6|CO039_HUMAN Uncharacterized protein C15orf39 OS=Homo sapiens OX=9606 GN=C15orf39 PE=1 SV=3	1	165.168	2.75878e-28	165.17	138.8	165.17	1	165.168	2.75878e-28	165.17	1	154.187	4.92509e-23	154.19	+	1	K	PPQALPCPPACRHPEKQGSYSPALPLQPLGG	X;X;X;X;X;X;X;X;X;X;X;X;X;X;X;Acetyl (K);X;X;X;X;Phospho (STY);X;X;X;X;X;X;X;X;X;X	XXXXXXXXXXXXPPPPPPPPPPPPPPPPPPP	HPEK(1)QGSYSPALPLQPLGGHK	HPEK(170)QGSYSPALPLQPLGGHK(-170)	4	4	-0.60838	37747000	37747000	0	0	NA	2223600	3927200	NA	NA	2223600	0	0	3927200	0	0	NA	NA	NA	NA	NA	NA			20767	5252	294	294	70963	81867	207421;207422;207423;207424	291661;291662;291663;291664;291665;291666;291667;291668	207424	291666	20210826_E1_LC8_Vcelkova_Seiser_ext_Uni_MPL_red_acetylom_fr06_cv55	7736	207424	291666	20210826_E1_LC8_Vcelkova_Seiser_ext_Uni_MPL_red_acetylom_fr06_cv55	7736	207424	291666	20210826_E1_LC8_Vcelkova_Seiser_ext_Uni_MPL_red_acetylom_fr06_cv55	7736	9194.98347616269	7100.80050576495	9469.58081479744	6924.14131298181	9283.32719392164	6262.20771153486	7199.23909361342	6966.21607701175	7170.24790863989	7690.67795338129	9364.50227924344	6588.23974417498	13720.7091884064	6474.20556370118	11783.9128262708	8665.61950132022	7064.68388759384	7264.17655909899	7549.29195233823	7690.67795338129	1	33	629318.452658153	376746.631917463	608211.802063148	372082.84790181	596327.225447382	363062.477423331	499087.271644634	503181.353160058	478364.918700701	463382.953253167	647401.787336102	396175.13689995	645679.603510269	402059.218640476	610763.173969693	380183.588226613	481537.376409759	486022.590296152	518592.274568111	463382.953253167	-0.691950091059262	-0.357607003618419	-0.334343087440843	-0.721677308446345	-0.308662033006907	-0.413015275439438	-0.0836020900765959	-0.00492990207800048	-0.0538748726895122	2.32934002388917e-12	9.02370386815534e-08	2.38698790555823e-07	1.13849922204418e-12	7.32282939114489e-07	1.03712504939005e-08	0.0605314024258145	0.907318109049007	0.213252941191539	6.01559077253788e-11	4.78770030727499e-07	9.67203889520617e-07	2.78899780851623e-11	2.72982344346419e-06	5.24310741360278e-08	0.229238623851119	0.959820538801503	0.43690100783184	7248.20743116229	9349.92354609984	7723.71140724964	9231.58767700016	7722.6996848154	8556.50145407548	7155.83354509383	6867.8773254472	7435.75334849709	8233.31438852173	7175.6447937279	8249.58885494091	10541.6748973721	7988.15690861364	9571.20910238516	11307.2339260943	7278.01352520405	7414.46914634391	7221.54804406879	8233.31438852173
5252	Q6ZRI6	17	Q6ZRI6	Q6ZRI6	Uncharacterized protein C15orf39	C15orf39	sp|Q6ZRI6|CO039_HUMAN Uncharacterized protein C15orf39 OS=Homo sapiens OX=9606 GN=C15orf39 PE=1 SV=3	1	155.058	4.0793e-16	160.53	126.33	155.06	1	155.058	3.34089e-12	155.06	1	88.1865	4.0793e-16	160.53	+	1	K	AEKRPLRTLGPVMYGKLPRLETDSGLEHSLP	X;X;Acetyl (K);X;X;X;X;X;X;X;X;X;Oxidation (M);X;X;Acetyl (K);X;X;X;X;X;X;X;X;X;X;X;X;X;X;X	XXXXXXXPPPPPPPPPPPPXXXXXXXXXXXX	TLGPVMYGK(1)LPR	TLGPVMYGK(160)LPR	9	2	0.51057	506700000	506700000	0	0	NA	69741000	8039700	NA	NA	69741000	0	0	8039700	0	0	NA	NA	NA	NA	NA	NA			20770	5252	17	17	163118	191087;191088	484879;484880;484881;484882;484883;484884;484885;484886;484887;484888;484889;484890;484891;484892;484893;484894;484895	685496;685497;685498;685499;685500;685501;685502;685503;685504;685505;685506;685507;685508;685509;685510;685511;685512;685513;685514;685515;685516;685517;685518;685519;685520;685521;685522;685523;685524;685525;685526;685527;685528;685529;685530;685531;685532	484895	685532	20210826_E1_LC8_Vcelkova_Seiser_ext_Uni_MPL_red_acetylom_fr02_cv40	12387	484882	685499	20210825_E1_LC8_Vcelkova_Seiser_ext_Uni_MPL_black_acetylom_fr02_cv40	10354	484882	685499	20210825_E1_LC8_Vcelkova_Seiser_ext_Uni_MPL_black_acetylom_fr02_cv40	10354	47518.5861999787	26644.1504800815	58726.9393495103	26249.3520129516	56501.2046514093	22464.7338017199	30242.5334823048	30757.5916230266	24761.5996390752	33856.501430048	40734.4079357189	24230.9486560441	62611.6927642467	24339.8704280918	54220.6026777534	36807.6354744413	28848.8041410352	24005.2261021015	24529.8918635961	33856.501430048	1	33	629318.452658153	376746.631917463	608211.802063148	372082.84790181	596327.225447382	363062.477423331	499087.271644634	503181.353160058	478364.918700701	463382.953253167	647401.787336102	396175.13689995	645679.603510269	402059.218640476	610763.173969693	380183.588226613	481537.376409759	486022.590296152	518592.274568111	463382.953253167	-0.691950091059262	-0.357607003618419	-0.334343087440843	-0.721677308446345	-0.308662033006907	-0.413015275439438	-0.0836020900765959	-0.00492990207800048	-0.0538748726895122	2.32934002388917e-12	9.02370386815534e-08	2.38698790555823e-07	1.13849922204418e-12	7.32282939114489e-07	1.03712504939005e-08	0.0605314024258145	0.907318109049007	0.213252941191539	6.01559077253788e-11	4.78770030727499e-07	9.67203889520617e-07	2.78899780851623e-11	2.72982344346419e-06	5.24310741360278e-08	0.229238623851119	0.959820538801503	0.43690100783184	37457.8780381613	35083.4768188864	47899.6842878068	34996.8586166318	47002.7422537502	30695.1695463199	30060.1956355751	30323.4013642257	25678.4911451302	36245.3378049025	31213.1529806349	30341.2401095885	48104.8100962993	30031.5926335477	44039.4233678622	48028.0197523681	29719.9407737304	24501.8835702855	23464.9545582755	36245.3378049025
5252	Q6ZRI6	546	Q6ZRI6	Q6ZRI6	Uncharacterized protein C15orf39	C15orf39	sp|Q6ZRI6|CO039_HUMAN Uncharacterized protein C15orf39 OS=Homo sapiens OX=9606 GN=C15orf39 PE=1 SV=3	1	96.0241	6.09087e-35	130.33	124.61	96.024	1	96.0241	6.09087e-35	130.33	1	54.375	3.17665e-26	115.74		1	K	TAEPDSAPATSEGQDKGCRGTLPAQEGPSGS	X;X;X;X;X;X;X;X;X;X;X;X;X;X;X;Acetyl (K);X;X;X;X;X;X;X;X;X;X;X;X;X;X;X	PPPPPPPPPPPPPPPPPPPXXXXXXXXXXXX	DYLDVPAPEATTEPDSATAEPDSAPATSEGQDK(1)GCR	DYLDVPAPEATTEPDSATAEPDSAPATSEGQDK(96)GCR	33	3	-0.27437	71505000	71505000	0	0	NA	25981000	25392000	NA	NA	25981000	0	0	25392000	0	0	NA	NA	NA	NA	NA	NA			20765	5252	546	546	30914	35674	89477;89478;89479;89480;89481;89482	125275;125276;125277;125278;125279;125280;125281;125282	89482	125282	20210826_E1_LC8_Vcelkova_Seiser_ext_Uni_MPL_red_acetylom_fr03_cv40	12266	89481	125279	20210826_E1_LC8_Vcelkova_Seiser_ext_Uni_MPL_red_acetylom_fr03_cv40	12237	89481	125279	20210826_E1_LC8_Vcelkova_Seiser_ext_Uni_MPL_red_acetylom_fr03_cv40	12237	1419.04625816441	702.393536976553	1032.6085047815	847.937383466577	1109.91863523617	650.318426296294	497.690502868444	682.463136695467	934.091497302865	758.46217768128	654.728255465855	438.198783863825	1087.2687980479	382.014609352035	603.159998852715	973.212664833137	392.871605310561	289.995231875513	460.909338353668	758.46217768128	1	33	629318.452658153	376746.631917463	608211.802063148	372082.84790181	596327.225447382	363062.477423331	499087.271644634	503181.353160058	478364.918700701	463382.953253167	647401.787336102	396175.13689995	645679.603510269	402059.218640476	610763.173969693	380183.588226613	481537.376409759	486022.590296152	518592.274568111	463382.953253167	-0.691950091059262	-0.357607003618419	-0.334343087440843	-0.721677308446345	-0.308662033006907	-0.413015275439438	-0.0836020900765959	-0.00492990207800048	-0.0538748726895122	2.32934002388917e-12	9.02370386815534e-08	2.38698790555823e-07	1.13849922204418e-12	7.32282939114489e-07	1.03712504939005e-08	0.0605314024258145	0.907318109049007	0.213252941191539	6.01559077253788e-11	4.78770030727499e-07	9.67203889520617e-07	2.78899780851623e-11	2.72982344346419e-06	5.24310741360278e-08	0.229238623851119	0.959820538801503	0.43690100783184	1118.60360165462	924.871197926711	842.230532014788	1130.50961068656	923.329331763876	888.576491956137	494.689834465979	672.829129924858	968.679753806441	811.977513361781	501.692162332377	548.698885283866	835.352898869271	471.346269571067	489.902679723121	1269.88535088915	404.735003379287	295.995104446434	440.899484600016	811.977513361781
5252	Q6ZRI6	562	Q6ZRI6	Q6ZRI6	Uncharacterized protein C15orf39	C15orf39	sp|Q6ZRI6|CO039_HUMAN Uncharacterized protein C15orf39 OS=Homo sapiens OX=9606 GN=C15orf39 PE=1 SV=3	1	162.293	1.07121e-20	169.37	145.54	162.29	1	162.293	1.22727e-17	162.29	1	132.966	1.07121e-20	169.37	+	1	K	GCRGTLPAQEGPSGSKPLRGSLKEEVALDLS	X;X;X;X;X;X;X;X;X;X;X;X;X;X;X;Acetyl (K);X;X;X;X;X;X;X;X;X;X;X;X;X;X;X	XXXPPPPPPPPPPPPPPPPXXXXXXXXXXXX	GTLPAQEGPSGSK(1)PLR	GTLPAQEGPSGSK(160)PLR	13	3	0.47945	19440000	19440000	0	0	NA	5513800	12304000	NA	NA	5513800	0	0	12304000	0	0	NA	NA	NA	NA	NA	NA			20766	5252	562	562	66376	76677	194349;194350;194351	274323;274324;274325	194351	274325	20210826_E1_LC8_Vcelkova_Seiser_ext_Uni_MPL_red_acetylom_fr01_cv40	5762	194349	274323	20210825_E1_LC8_Vcelkova_Seiser_ext_Uni_MPL_black_acetylom_fr01_cv40	5838	194349	274323	20210825_E1_LC8_Vcelkova_Seiser_ext_Uni_MPL_black_acetylom_fr01_cv40	5838	2525.08453766253	1633.44371302132	2231.04939225131	1816.87689474611	2806.55297588283	1956.27451004355	2055.96965616542	2085.53793909417	2269.49110811984	1989.62438849094	3109.57236777011	1659.24583921232	4446.64463221618	1959.56266955344	4640.40677348125	2206.67931573796	2288.31335991184	1886.40211942371	1733.56989349857	1989.62438849094	1	33	629318.452658153	376746.631917463	608211.802063148	372082.84790181	596327.225447382	363062.477423331	499087.271644634	503181.353160058	478364.918700701	463382.953253167	647401.787336102	396175.13689995	645679.603510269	402059.218640476	610763.173969693	380183.588226613	481537.376409759	486022.590296152	518592.274568111	463382.953253167	-0.691950091059262	-0.357607003618419	-0.334343087440843	-0.721677308446345	-0.308662033006907	-0.413015275439438	-0.0836020900765959	-0.00492990207800048	-0.0538748726895122	2.32934002388917e-12	9.02370386815534e-08	2.38698790555823e-07	1.13849922204418e-12	7.32282939114489e-07	1.03712504939005e-08	0.0605314024258145	0.907318109049007	0.213252941191539	6.01559077253788e-11	4.78770030727499e-07	9.67203889520617e-07	2.78899780851623e-11	2.72982344346419e-06	5.24310741360278e-08	0.229238623851119	0.959820538801503	0.43690100783184	1990.46975534496	2150.82423752187	1819.71958189972	2422.34489361418	2334.74112562352	2672.99752113392	2043.57383356458	2056.09739418375	2353.52756579759	2130.00768005297	2382.74134664554	2077.6560225932	3416.37458044633	2417.79380074333	3769.06246710321	2879.36012181488	2357.41270923529	1925.4309415904	1658.30893184276	2130.00768005297
5252	Q6ZRI6	619	Q6ZRI6	Q6ZRI6	Uncharacterized protein C15orf39	C15orf39	sp|Q6ZRI6|CO039_HUMAN Uncharacterized protein C15orf39 OS=Homo sapiens OX=9606 GN=C15orf39 PE=1 SV=3	1	49.5276	1.12081e-05	81.356	63.867	49.528	1	49.5276	0.00170546	49.528	1	81.3556	1.12081e-05	81.356	+	1	K	DVPDVGNMVSDLPGLKKIDTEAPGLPGVPVT	X;X;X;X;X;X;X;Oxidation (M);X;X;X;X;X;X;X;Acetyl (K);X;X;X;X;X;X;X;X;X;X;X;X;X;X;X	PPPPPPPPPPPPPPPPPXXXXXXXXXXXXXX	PTAAMDVPDVGNMVSDLPGLK(1)K	PTAAMDVPDVGNMVSDLPGLK(50)K(-50)	21	4	0.72338	6306000	6306000	0	0	NA	1375900	1877200	NA	NA	1375900	0	0	1877200	0	0	NA	NA	NA	NA	NA	NA			20769	5252	619	619	122716;156324	142395;183035	358706;358707;463944	503581;503582;655082	358707	503582	20210826_E1_LC8_Vcelkova_Seiser_ext_Uni_MPL_red_acetylom_fr05_cv55	13995	358706	503581	20210825_E1_LC8_Vcelkova_Seiser_ext_Uni_MPL_black_acetylom_fr05_cv55	14077	463944	655082	20210825_E1_LC8_Vcelkova_Seiser_ext_Uni_MPL_black_acetylom_fr05_cv40	10448	1061.55932226049	1118.1330573226	1313.32812627617	1115.90592000571	1109.12700357121	1099.49728190905	1278.74776832033	1032.76159257744	644.185214587108	986.824897594329	1103.43448055622	901.347946950016	1947.99882823568	766.901933481383	2158.41474713717	936.634400997456	427.438135246694	584.153701575934	558.416593748272	986.824897594329	1	33	629318.452658153	376746.631917463	608211.802063148	372082.84790181	596327.225447382	363062.477423331	499087.271644634	503181.353160058	478364.918700701	463382.953253167	647401.787336102	396175.13689995	645679.603510269	402059.218640476	610763.173969693	380183.588226613	481537.376409759	486022.590296152	518592.274568111	463382.953253167	-0.691950091059262	-0.357607003618419	-0.334343087440843	-0.721677308446345	-0.308662033006907	-0.413015275439438	-0.0836020900765959	-0.00492990207800048	-0.0538748726895122	2.32934002388917e-12	9.02370386815534e-08	2.38698790555823e-07	1.13849922204418e-12	7.32282939114489e-07	1.03712504939005e-08	0.0605314024258145	0.907318109049007	0.213252941191539	6.01559077253788e-11	4.78770030727499e-07	9.67203889520617e-07	2.78899780851623e-11	2.72982344346419e-06	5.24310741360278e-08	0.229238623851119	0.959820538801503	0.43690100783184	836.804349695162	1472.29296075076	1071.19497988022	1487.77774371852	922.670781926979	1502.32162917204	1271.037960717	1018.18258949239	668.038598867219	1056.45297821146	845.517855569658	1128.63985925179	1496.65517035184	946.237019799889	1753.12217419546	1222.15662408117	440.34532599207	596.239582259626	534.17357360373	1056.45297821146
5256	Q6ZRQ5	469	Q6ZRQ5	Q6ZRQ5	Protein MMS22-like	MMS22L	sp|Q6ZRQ5|MMS22_HUMAN Protein MMS22-like OS=Homo sapiens OX=9606 GN=MMS22L PE=1 SV=3	1	141.37	1.43159e-09	141.37	129.68	141.37	1	141.37	1.43159e-09	141.37	1	106.174	7.01194e-05	106.17	+	1	K	SPLSMLEMVKTCCCDKQDQELYKSSSSYTIF	X;X;X;X;X;X;X;X;X;X;X;X;X;X;X;Acetyl (K);X;X;X;X;X;X;X;X;X;X;X;X;X;X;X	XXXXXXXXXXPPPPPPPPPPPPPXXXXXXXX	TCCCDK(1)QDQELYK	TCCCDK(140)QDQELYK(-140)	6	3	0.17295	10216000	10216000	0	0	NA	5160800	5055400	NA	NA	5160800	0	0	5055400	0	0	NA	NA	NA	NA	NA	NA			20780	5256	469	469	158642	185832	471497;471498	666595;666596	471498	666596	20210826_E1_LC8_Vcelkova_Seiser_ext_Uni_MPL_red_acetylom_fr06_cv70	4079	471498	666596	20210826_E1_LC8_Vcelkova_Seiser_ext_Uni_MPL_red_acetylom_fr06_cv70	4079	471498	666596	20210826_E1_LC8_Vcelkova_Seiser_ext_Uni_MPL_red_acetylom_fr06_cv70	4079	1678.50909681004	1596.77089775104	1666.88871391987	1344.76784741872	1904.41678536336	1882.81644412866	2308.9638425645	2657.34097946655	2184.2179752784	1518.98618206503	1902.77467476673	1733.50057864272	1180.51682843718	1617.91599185517	1720.70664588726	1419.27866694059	2115.64252942563	1787.23511992907	2181.59534057708	1518.98618206503	1	25	1052065.89306064	1039190.75742668	1080019.22305798	1000112.62529493	1084302.84122985	1034358.65586961	1217960.96340583	1164745.30548373	1230719.4191561	1080140.27996702	1021481.62528189	987856.95023061	1040107.12079909	1025093.03879856	1091043.57471444	1047610.44377346	1182707.61621867	1141010.09985134	1149521.18953757	1080140.27996702	-0.0426242807282833	0.140111329642977	-0.18273561037126	-0.0655634379235863	0.167644831075361	-0.233208268998947	0.00637608109687093	0.0568487397245576	0.029315238292174	0.257959211461443	0.00119646609209207	9.07527601471408e-05	0.0891349769874729	0.000223983009012995	5.06299692282129e-06	0.863230150378271	0.136614136761176	0.432203817578795	0.310332858014651	0.00227517006932224	0.000209114261086156	0.116964079077226	0.000469084103389697	1.39179658917184e-05	0.93607869347374	0.357477716316151	0.658185514772805	1735.05711446054	1671.01500932937	1678.44895569092	1462.28297832021	1910.0486207588	1979.56536712418	2061.65874548501	2481.12893668491	1930.0561380702	1529.34926578118	2025.76853509544	1908.37161731025	1234.31819318684	1716.42843636733	1715.13282061165	1473.33285365423	1945.35073249847	1703.43363702855	2063.90752158392	1529.34926578118
5258	Q6ZRS2	3153	Q6ZRS2	Q6ZRS2	Helicase SRCAP	SRCAP	sp|Q6ZRS2|SRCAP_HUMAN Helicase SRCAP OS=Homo sapiens OX=9606 GN=SRCAP PE=1 SV=3	1	97.4563	3.99065e-10	148.19	106.21	97.456	1	97.4563	3.62569e-05	109.15	1	148.193	3.99065e-10	148.19	+	1	K	RKRAGAPVGGSPGLAKRGRLQPPSPLGPEGS	X;X;X;X;X;X;X;X;X;X;Phospho (STY);X;X;X;X;Acetyl (K);X;X;X;X;X;X;X;Phospho (STY);X;X;X;X;X;X;Phospho (STY)	XXXPPPPPPPPPPPPPPXXXXXXXXXXXXXX	AGAPVGGSPGLAK(1)R	AGAPVGGSPGLAK(97)R	13	2	-2.5056	12840000	12840000	0	0	NA	3354900	4755200	NA	NA	3354900	0	0	4755200	0	0	NA	NA	NA	NA	NA	NA			20782	5258	3153	3153	5359	6152	15808;15809;15810;15811	22293;22294;22295;22296;22297	15811	22297	20210826_E1_LC8_Vcelkova_Seiser_ext_Uni_MPL_red_acetylom_fr03_cv40	4398	15809	22294	20210825_E1_LC8_Vcelkova_Seiser_ext_Uni_MPL_black_acetylom_fr03_cv40	4401	15808	22293	20210825_E1_LC8_Vcelkova_Seiser_ext_Uni_MPL_black_acetylom_fr03_cv40	4377	3019.16017241882	2576.83174674098	2838.50341421796	2910.70210841117	2981.68978946383	2145.10532957377	2761.7591853567	3122.98636633369	3031.83890955547	3024.48738583896	3820.96336109875	2599.05609284722	6491.27039705443	2041.05018620723	6555.67607416923	4296.52634341367	2506.67771201039	3623.64846069911	2375.3572564912	3024.48738583896	1	45	549783.370389238	591992.955854415	569543.212376632	583293.439618776	543945.924522685	561450.132124062	537019.287340357	538457.671196988	549020.874957725	528013.044217903	542690.033277654	574694.378075598	498319.689220782	614855.581128794	551502.836093745	549797.578037261	483177.777167919	509452.351719622	516420.983315393	528013.044217903	0.127124926014012	-0.0768397841046102	0.203964710118623	0.062275978196805	-0.0338213216642025	0.0960972998610075	-0.000994442719139954	0.106872967538475	0.0638545050980674	0.015127626546374	0.122032146945274	0.000422838745460523	0.204974156315443	0.48425727088238	0.0574604767673979	0.983477088479381	0.036668092119548	0.19423122260235	0.0236946054089534	0.155168860730948	0.000860940252571486	0.24914210607437	0.535083708935688	0.0762641064711563	0.99344163013928	0.171758345069829	0.414551561613786	2998.78015812634	2376.9475435426	2721.5280488346	2724.96383452471	2993.34520992305	2086.35164053116	2808.31614903692	3167.14971779408	3015.55558976604	3127.93125789825	3844.77652483811	2469.6122915282	7113.30986251541	1812.71963128336	6491.12257645169	4267.41353880921	2832.96769477561	3884.11930998042	2511.74259823835	3127.93125789825
5270	Q6ZSZ5;A0A590UK10	1238;984	Q6ZSZ5	Q6ZSZ5	Rho guanine nucleotide exchange factor 18	ARHGEF18	sp|Q6ZSZ5|ARHGI_HUMAN Rho guanine nucleotide exchange factor 18 OS=Homo sapiens OX=9606 GN=ARHGEF18 PE=1 SV=4;tr|A0A590UK10|A0A590UK10_HUMAN Rho guanine nucleotide exchange factor 18 (Fragment) OS=Homo sapiens OX=9606 GN=ARHGEF18 PE=4 SV=1	1	104.438	1.68693e-06	104.44	84.056	104.44	1	104.438	1.68693e-06	104.44	1	104.438	1.68693e-06	104.44	+	1	K	NQFQRQAAVQQQIPTKLAASTKGGKDKGGKS	X;X;X;X;X;X;X;X;X;X;X;X;X;X;X;Acetyl (K);X;X;X;X;X;Acetyl (K);X;X;X;X;X;X;X;X;X	XXXXXPPPPPPPPPPPPPPPPPXXXXXXXXX	QAAVQQQIPTK(1)LAASTK	QAAVQQQIPTK(100)LAASTK(-100)	11	3	-0.079785	7572200	7572200	0	0	NA	2069400	5502700	NA	NA	2069400	0	0	5502700	0	0	NA	NA	NA	NA	NA	NA			20792	5270	1238	1238	123413	143150	360325;360326	505700;505701;505702	360326	505701	20210826_E1_LC8_Vcelkova_Seiser_ext_Uni_MPL_red_acetylom_fr06_cv55	9466	360326	505701	20210826_E1_LC8_Vcelkova_Seiser_ext_Uni_MPL_red_acetylom_fr06_cv55	9466	360326	505701	20210826_E1_LC8_Vcelkova_Seiser_ext_Uni_MPL_red_acetylom_fr06_cv55	9466	2091.10012947627	2240.79505617675	2698.99414230538	2687.13012702621	2766.69336067476	2061.84720279499	2083.45256176654	2180.02087897663	2262.29819400278	2650.89345534169	3474.73753297504	2424.50282130299	5733.30104988428	2709.22391593613	4891.79181493031	4590.00543821239	2429.65998316341	2020.95642064779	2368.87482042133	2650.89345534169	1	36	707245.609316447	672938.476151819	690596.252529638	693856.758895731	668248.430964584	693045.766553957	602233.306346524	590089.246408438	581623.04993793	633989.088669598	756234.635040832	675188.445605956	738646.024561076	702578.022163065	722203.561240136	662372.517588963	687642.820021023	625641.432434235	667043.651963263	633989.088669598	-0.12017704667943	-0.163782000182636	0.0436049535032055	-0.00412508896160091	-0.219699418447075	0.215574329485474	0.0141572068424445	-0.157812169139824	-0.101894750875385	0.00794269548248251	0.00072112528991303	0.293176117428522	0.919544539670135	3.47958134507877e-05	4.32511876947378e-05	0.729255248872986	0.0010035202441737	0.0209291756221454	0.0131240453009838	0.00142792799901024	0.344341374086596	0.933038447707898	8.60015291228175e-05	9.81826008193492e-05	0.860531491045785	0.0213775171696293	0.107855730774935	1981.77593752472	2231.91041752478	2619.55611807755	2595.78582777191	2775.06437507275	1994.08903270824	2318.8295601937	2476.24114085037	2607.1031921429	2802.59582990235	3079.74971375772	2406.84251396131	5202.57517128157	2584.64155536743	4540.02581621873	4644.73431920582	2368.27739762502	2165.11729375772	2380.3336615116	2802.59582990235
5270	Q6ZSZ5;A0A590UK10	549;295	Q6ZSZ5	Q6ZSZ5	Rho guanine nucleotide exchange factor 18	ARHGEF18	sp|Q6ZSZ5|ARHGI_HUMAN Rho guanine nucleotide exchange factor 18 OS=Homo sapiens OX=9606 GN=ARHGEF18 PE=1 SV=4;tr|A0A590UK10|A0A590UK10_HUMAN Rho guanine nucleotide exchange factor 18 (Fragment) OS=Homo sapiens OX=9606 GN=ARHGEF18 PE=4 SV=1	1	188.263	4.77083e-48	222.6	213.55	188.26	1	188.263	6.63265e-32	188.26	1	222.598	4.77083e-48	222.6	+	1	K	LVQQFSGENGERMKEKYGVFCSGHNEAVSHY	X;X;X;X;X;X;X;X;X;X;X;X;X;X;X;Acetyl (K);X;X;X;X;X;X;X;X;X;X;X;X;X;X;X	XXXXXXXXXXXXXXPPPPPPPPPPPPPPPPP	EK(1)YGVFCSGHNEAVSHYK	EK(190)YGVFCSGHNEAVSHYK(-190)	2	4	0.35041	6271600	6271600	0	0	NA	3e+06	3271600	NA	NA	3e+06	0	0	3271600	0	0	NA	NA	NA	NA	NA	NA			20789	5270	549	549	39831	45964	115481;115482	162037;162038	115482	162038	20210826_E1_LC8_Vcelkova_Seiser_ext_Uni_MPL_red_acetylom_fr03_cv40	6352	115481	162037	20210825_E1_LC8_Vcelkova_Seiser_ext_Uni_MPL_black_acetylom_fr03_cv40	6373	115481	162037	20210825_E1_LC8_Vcelkova_Seiser_ext_Uni_MPL_black_acetylom_fr03_cv40	6373	1698.63029881599	1963.14546341063	1767.15439609705	1979.86072175584	1853.41393296365	1896.28368222529	1956.90071207214	1522.81964565471	1514.0903322033	1290.14586268195	1396.09338923192	1259.35730743608	964.464066928054	1274.3505615451	937.120038089038	772.134017842951	1670.36437629289	1260.46687292597	1467.23457703062	1290.14586268195	1	36	707245.609316447	672938.476151819	690596.252529638	693856.758895731	668248.430964584	693045.766553957	602233.306346524	590089.246408438	581623.04993793	633989.088669598	756234.635040832	675188.445605956	738646.024561076	702578.022163065	722203.561240136	662372.517588963	687642.820021023	625641.432434235	667043.651963263	633989.088669598	-0.12017704667943	-0.163782000182636	0.0436049535032055	-0.00412508896160091	-0.219699418447075	0.215574329485474	0.0141572068424445	-0.157812169139824	-0.101894750875385	0.00794269548248251	0.00072112528991303	0.293176117428522	0.919544539670135	3.47958134507877e-05	4.32511876947378e-05	0.729255248872986	0.0010035202441737	0.0209291756221454	0.0131240453009838	0.00142792799901024	0.344341374086596	0.933038447707898	8.60015291228175e-05	9.81826008193492e-05	0.860531491045785	0.0213775171696293	0.107855730774935	1609.82470685756	1955.36169130012	1715.14270347012	1912.55881165071	1859.02169381594	1833.96640085799	2177.98057934637	1729.73969792232	1744.85828116922	1363.97689142589	1237.39366644615	1250.18402996785	875.184603866985	1215.75016302673	869.732263101373	781.340549587271	1628.16452737634	1350.37974935945	1474.33195833393	1363.97689142589
528	O15143	110	O15143	O15143	Actin-related protein 2/3 complex subunit 1B	ARPC1B	sp|O15143|ARC1B_HUMAN Actin-related protein 2/3 complex subunit 1B OS=Homo sapiens OX=9606 GN=ARPC1B PE=1 SV=3	1	87.6473	0.000107748	87.647	56.775	87.647	1	87.6473	0.000107748	87.647	1	87.1483	0.000122643	87.148	+	1	K	INRAARCVRWAPNENKFAVGSGSRVISICYF	X;X;X;X;X;X;X;X;X;X;X;X;X;X;X;Acetyl (K);X;X;X;X;X;X;X;X;X;X;X;X;X;X;X	XXXXXXXXXPPPPPPPPPPPPPPPXXXXXXX	WAPNENK(1)FAVGSGSR	WAPNENK(88)FAVGSGSR	7	3	0.083007	22160000	22160000	0	0	NA	5883100	15232000	NA	NA	5883100	0	0	15232000	0	0	NA	NA	NA	NA	NA	NA			1440	528	110	110	181935	213039	541498;541499;541500;541501	765663;765664;765665;765666	541501	765666	20210826_E1_LC8_Vcelkova_Seiser_ext_Uni_MPL_red_acetylom_fr06_cv55	10492	541501	765666	20210826_E1_LC8_Vcelkova_Seiser_ext_Uni_MPL_red_acetylom_fr06_cv55	10492	541501	765666	20210826_E1_LC8_Vcelkova_Seiser_ext_Uni_MPL_red_acetylom_fr06_cv55	10492	4975.33764941063	4791.54751057147	4037.66071198605	5616.85872501	5404.77132933022	4827.38341736357	4948.54537064752	5734.47486151546	6041.33604429012	4763.55824702535	4304.82281093493	5599.68104201728	4727.26617559516	4259.27250700578	5483.44877099054	6454.67696702971	5073.03461306987	4826.92517627108	5119.21596264438	4763.55824702535	1	22	2216202.83348316	2043722.55226767	2197131.55189193	2079504.99574904	2227138.1687772	2088152.04194925	1933825.71482267	1810612.13168139	1783370.26477734	1971700.87706655	2092241.72451117	2073281.92733949	2069368.96296327	2097669.65629755	2018483.62913869	2130323.63827289	1840029.32453405	1812387.16449854	1794699.82103055	1971700.87706655	0.0280880348706098	-0.182049941812544	0.210137976683153	-0.096411992381249	-0.265453557257885	0.169041564876636	-0.0207033872727003	0.0203930245338171	0.103796639979159	0.397113268326668	2.44913262002252e-05	4.16314144096346e-06	0.00806063264909638	1.70449945949442e-07	5.7429967669176e-05	0.530628389152997	0.536740921678695	0.00489468345916308	0.452832712146941	6.66207585154604e-05	1.26040871168152e-05	0.0128222382807704	7.64350332934372e-07	0.000127567382292546	0.734500880389474	0.749697961059574	0.0445983166619174	4518.20200028353	4718.52707507232	3698.50620103759	5436.08354498317	4884.07982213716	4652.67017798462	5150.06624660995	6374.12854168611	6817.79694650466	4862.31443585767	4140.91209837509	5435.72551520275	4597.53152073376	4086.4945212373	5467.40378388037	6097.91709999824	5548.75655488764	5360.09119756683	5740.69167171659	4862.31443585767
528	O15143	367	O15143	O15143	Actin-related protein 2/3 complex subunit 1B	ARPC1B	sp|O15143|ARC1B_HUMAN Actin-related protein 2/3 complex subunit 1B OS=Homo sapiens OX=9606 GN=ARPC1B PE=1 SV=3	1	102.524	0.0005958	129.89	52.212	102.52	1	102.524	0.0005958	129.89	1	94.6921	0.00074012	125.74	+	1	K	GGMSIWDVKSLESALKDLKIK__________	X;X;X;X;X;X;X;X;X;X;X;X;X;X;X;Acetyl (K);X;X;X;X;X;X;X;X;X;X;X;X;X;X;X	XXXXXXXXXPPPPPPPPPPXXXXXXXXXXXX	SLESALK(1)DLK	SLESALK(100)DLK(-100)	7	3	0.17485	11773000	11773000	0	0	NA	1158500	1719800	NA	NA	1158500	0	0	1719800	0	0	NA	NA	NA	NA	NA	NA			1438	528	367	367	148294	172495	434579;434580;434581;434582	609619;609620;609621;609622;609623;609624;609625;609626;609627	434582	609626	20210826_E1_LC8_Vcelkova_Seiser_ext_Uni_MPL_red_acetylom_fr05_cv70	8343	434581	609623	20210826_E1_LC8_Vcelkova_Seiser_ext_Uni_MPL_red_acetylom_fr05_cv40	14518	434581	609623	20210826_E1_LC8_Vcelkova_Seiser_ext_Uni_MPL_red_acetylom_fr05_cv40	14518	3156.57825486827	3970.90711926358	2860.69797288595	3661.88039809939	3115.0169452024	3796.7440370821	2697.42858020699	3265.69880647964	3261.29950302551	3134.44020724994	3342.03467418483	4342.57721201396	3500.63475278785	3723.64169879123	3259.82312918836	4328.18596400725	3448.26406453795	3145.6400333243	2899.40089804582	3134.44020724994	1	22	2216202.83348316	2043722.55226767	2197131.55189193	2079504.99574904	2227138.1687772	2088152.04194925	1933825.71482267	1810612.13168139	1783370.26477734	1971700.87706655	2092241.72451117	2073281.92733949	2069368.96296327	2097669.65629755	2018483.62913869	2130323.63827289	1840029.32453405	1812387.16449854	1794699.82103055	1971700.87706655	0.0280880348706098	-0.182049941812544	0.210137976683153	-0.096411992381249	-0.265453557257885	0.169041564876636	-0.0207033872727003	0.0203930245338171	0.103796639979159	0.397113268326668	2.44913262002252e-05	4.16314144096346e-06	0.00806063264909638	1.70449945949442e-07	5.7429967669176e-05	0.530628389152997	0.536740921678695	0.00489468345916308	0.452832712146941	6.66207585154604e-05	1.26040871168152e-05	0.0128222382807704	7.64350332934372e-07	0.000127567382292546	0.734500880389474	0.749697961059574	0.0445983166619174	2866.55081326727	3910.39277258632	2620.40571180388	3544.02500585754	2814.91861184139	3659.33182171397	2807.27665264333	3629.97213757617	3680.45704300449	3199.42217092889	3214.7831451663	4215.42898175118	3404.5636570257	3572.59165177441	3250.28463940325	4088.96050673122	3771.62374997281	3493.09691731349	3251.38980457885	3199.42217092889
528	O15143	307	O15143	O15143	Actin-related protein 2/3 complex subunit 1B	ARPC1B	sp|O15143|ARC1B_HUMAN Actin-related protein 2/3 complex subunit 1B OS=Homo sapiens OX=9606 GN=ARPC1B PE=1 SV=3	1	101.284	0.0155999	105.04	50.883	101.28	1	101.284	0.0184894	101.28	1	105.04	0.0155999	105.04	+	1	K	SQRGLTARERFQNLDKKASSEGGTAAGAGLD	X;X;X;X;X;X;X;X;X;X;X;X;X;X;X;Acetyl (K);X;X;X;X;X;X;X;X;X;X;X;X;X;X;X	XXXXXXXXPPPPPPPPPXXXXXXXXXXXXXX	FQNLDK(1)K	FQNLDK(100)K(-100)	6	3	0.67712	12957000	12957000	0	0	NA	4186500	5937800	NA	NA	4186500	0	0	5937800	0	0	NA	NA	NA	NA	NA	NA			1436	528	307	307	44984;53739	51981;61939	129227;154254;154255	180803;215920;215921	154255	215921	20210826_E1_LC8_Vcelkova_Seiser_ext_Uni_MPL_red_acetylom_fr06_cv55	7489	154254	215920	20210825_E1_LC8_Vcelkova_Seiser_ext_Uni_MPL_black_acetylom_fr06_cv55	7622	154254	215920	20210825_E1_LC8_Vcelkova_Seiser_ext_Uni_MPL_black_acetylom_fr06_cv55	7622	5884.47030868274	6373.76850220232	5557.73884882333	6834.20307340747	5526.012995554	6025.58821176348	5758.04217544844	5744.35099164992	6094.71403513911	5537.60842322131	5805.37869675497	5968.92807597325	5899.35025043421	5423.29698555843	6266.91328842838	7741.58377498928	6476.65117958299	6405.37993238826	5666.3412911132	5537.60842322131	1	22	2216202.83348316	2043722.55226767	2197131.55189193	2079504.99574904	2227138.1687772	2088152.04194925	1933825.71482267	1810612.13168139	1783370.26477734	1971700.87706655	2092241.72451117	2073281.92733949	2069368.96296327	2097669.65629755	2018483.62913869	2130323.63827289	1840029.32453405	1812387.16449854	1794699.82103055	1971700.87706655	0.0280880348706098	-0.182049941812544	0.210137976683153	-0.096411992381249	-0.265453557257885	0.169041564876636	-0.0207033872727003	0.0203930245338171	0.103796639979159	0.397113268326668	2.44913262002252e-05	4.16314144096346e-06	0.00806063264909638	1.70449945949442e-07	5.7429967669176e-05	0.530628389152997	0.536740921678695	0.00489468345916308	0.452832712146941	6.66207585154604e-05	1.26040871168152e-05	0.0128222382807704	7.64350332934372e-07	0.000127567382292546	0.734500880389474	0.749697961059574	0.0445983166619174	5343.80325372468	6276.63592639571	5090.9011584606	6614.24840632032	4993.64115961547	5807.50940081713	5992.5283963706	6385.10630765278	6878.0353276099	5652.41191144664	5584.33272096064	5794.16120266903	5737.44902883646	5203.30018379292	6248.57582470202	7313.69460063001	7083.99674503403	7112.89679016507	6354.23832406445	5652.41191144664
528	O15143	82	O15143	O15143	Actin-related protein 2/3 complex subunit 1B	ARPC1B	sp|O15143|ARC1B_HUMAN Actin-related protein 2/3 complex subunit 1B OS=Homo sapiens OX=9606 GN=ARPC1B PE=1 SV=3	1	117.022	1.38694e-06	185.6	127.64	117.02	1	117.022	8.384e-05	160.36	1	119.528	1.38694e-06	185.6	+	1	K	IVTCGTDRNAYVWTLKGRTWKPTLVILRINR	X;X;X;X;X;X;X;X;X;X;X;X;X;X;X;Acetyl (K);X;X;X;X;X;X;X;X;X;X;X;X;X;X;X	XXXXXXXXPPPPPPPPPPXXXXXXXXXXXXX	NAYVWTLK(1)GR	NAYVWTLK(120)GR	8	3	0.30624	22663000	22663000	0	0	NA	5594500	9424100	NA	NA	5594500	0	0	9424100	0	0	NA	NA	NA	NA	NA	NA			1437	528	82	82	112296	130439	329128;329129;329130;329131;329132	463291;463292;463293;463294;463295;463296;463297	329132	463296	20210826_E1_LC8_Vcelkova_Seiser_ext_Uni_MPL_red_acetylom_fr02_cv55	11172	329129	463292	20210825_E1_LC8_Vcelkova_Seiser_ext_Uni_MPL_black_acetylom_fr02_cv40	11538	329129	463292	20210825_E1_LC8_Vcelkova_Seiser_ext_Uni_MPL_black_acetylom_fr02_cv40	11538	5409.98951734679	6508.52635878056	5132.76046777065	5595.13343649109	5013.17510853384	5898.68800399455	5230.47281914468	5957.83270659018	6515.00850488982	5554.78585458275	6945.3910012509	7837.83558404049	5402.47886730733	7005.89473259309	5336.50264912668	6422.69627948158	5837.64301760539	6345.71731399602	6474.39274352766	5554.78585458275	1	22	2216202.83348316	2043722.55226767	2197131.55189193	2079504.99574904	2227138.1687772	2088152.04194925	1933825.71482267	1810612.13168139	1783370.26477734	1971700.87706655	2092241.72451117	2073281.92733949	2069368.96296327	2097669.65629755	2018483.62913869	2130323.63827289	1840029.32453405	1812387.16449854	1794699.82103055	1971700.87706655	0.0280880348706098	-0.182049941812544	0.210137976683153	-0.096411992381249	-0.265453557257885	0.169041564876636	-0.0207033872727003	0.0203930245338171	0.103796639979159	0.397113268326668	2.44913262002252e-05	4.16314144096346e-06	0.00806063264909638	1.70449945949442e-07	5.7429967669176e-05	0.530628389152997	0.536740921678695	0.00489468345916308	0.452832712146941	6.66207585154604e-05	1.26040871168152e-05	0.0128222382807704	7.64350332934372e-07	0.000127567382292546	0.734500880389474	0.749697961059574	0.0445983166619174	4912.91791255308	6409.34015054047	4701.62001530652	5415.05747165471	4530.2096796507	5685.20198058139	5443.47469853814	6622.4009030936	7352.34801796379	5669.94545846097	6680.93784300942	7608.34814491234	5254.21373790453	6721.69963157233	5320.88763751728	6067.7040339586	6385.06582935193	7046.64403836354	7260.38767916959	5669.94545846097
5281	Q6ZU65	70	Q6ZU65	Q6ZU65	Ubinuclein-2	UBN2	sp|Q6ZU65|UBN2_HUMAN Ubinuclein-2 OS=Homo sapiens OX=9606 GN=UBN2 PE=1 SV=2	1	130.221	0.00530155	157.34	92.539	130.22	1	130.221	0.0107207	130.22	1	157.343	0.00530155	157.34	+	1	K	REPAPRSDAQPPSREKPLPQREVSRAEPPMS	X;X;X;X;X;X;X;X;X;X;X;X;X;X;X;Acetyl (K);X;X;X;X;X;X;X;X;X;X;X;X;X;X;X	XXXXXXXXXXXXXXPPPPPPPXXXXXXXXXX	EK(1)PLPQR	EK(130)PLPQR	2	2	0.06777	53864000	53864000	0	0	NA	20131000	33733000	NA	NA	20131000	0	0	33733000	0	0	NA	NA	NA	NA	NA	NA			20800	5281	70	70	39584	45664	114668;114669	160785;160786	114669	160786	20210826_E1_LC8_Vcelkova_Seiser_ext_Uni_MPL_red_acetylom_fr07_cv55	2615	114668	160785	20210825_E1_LC8_Vcelkova_Seiser_ext_Uni_MPL_black_acetylom_fr07_cv55	2724	114668	160785	20210825_E1_LC8_Vcelkova_Seiser_ext_Uni_MPL_black_acetylom_fr07_cv55	2724	15031.3410378559	19095.7262589572	14266.4427266788	20659.250366536	15368.6954977869	15025.7458438143	21043.535075741	19389.8549156607	20632.2266727976	16337.9343464595	14030.8819383195	15251.411397239	19887.8850864456	16099.7818642705	17830.172319908	24386.3399602449	17329.715333342	14716.887762372	15985.6194019504	16337.9343464595	1	30	479381.307309228	532112.18414921	468685.204193631	542833.999938806	491199.188718474	521134.944217786	517747.428030996	547388.57746414	605061.455239798	527353.009277357	413986.937338941	450935.380463503	423982.663554277	474163.660754729	405097.556596065	487774.55893408	459075.341745023	466142.441323808	510419.995654013	527353.009277357	0.184220139166193	0.206442253016569	-0.0222221138503755	0.149265812175972	0.211931469988503	-0.0626656578125306	0.176459399395824	0.216902943357979	0.211413726386045	0.00286018186615967	0.00113259822830691	0.682332397502746	0.0119712465787823	0.000900641255685644	0.256036454115352	0.00394561827013632	0.000731926773981196	0.000920316329376919	0.00517804039705511	0.0021618203939233	0.72575585860173	0.0184739863510582	0.00168494395074159	0.297944701083744	0.0549259998568832	0.0182428493026592	0.0153517358133807	15445.5541909511	17677.459036141	14994.1315301781	18747.1122556016	15412.2564816892	14202.7586090602	20021.0850521418	17448.8050908506	16797.0678097644	15260.9855274509	16694.9527777087	16660.2911667024	23106.1381498355	16725.479879983	21681.1732257801	24627.1605420916	18594.9204692085	15551.9264607357	15427.2547761815	15260.9855274509
5281	Q6ZU65	310	Q6ZU65	Q6ZU65	Ubinuclein-2	UBN2	sp|Q6ZU65|UBN2_HUMAN Ubinuclein-2 OS=Homo sapiens OX=9606 GN=UBN2 PE=1 SV=2	1	136.515	3.98743e-11	153.23	114.45	136.51	1	136.515	3.98743e-11	153.23	1	141.464	2.6014e-10	141.46	+	1	K	KKVPKQLGVVALNSHKSEKKKKRYKDSLSLA	X;X;X;X;X;X;X;X;X;X;X;X;X;X;X;Acetyl (K);X;X;X;X;X;X;X;X;X;X;X;X;X;X;X	XXXXXPPPPPPPPPPPPPPXXXXXXXXXXXX	QLGVVALNSHK(1)SEK	QLGVVALNSHK(140)SEK(-140)	11	4	-0.48247	10448000	10448000	0	0	NA	2365100	3416700	NA	NA	2365100	0	0	3416700	0	0	NA	NA	NA	NA	NA	NA			20805	5281	310	310	127909	148253	372253;372254;372255	521253;521254;521255	372255	521255	20210826_E1_LC8_Vcelkova_Seiser_ext_Uni_MPL_red_acetylom_fr07_cv40	6333	372254	521254	20210826_E1_LC8_Vcelkova_Seiser_ext_Uni_MPL_red_acetylom_fr07_cv40	6325	372254	521254	20210826_E1_LC8_Vcelkova_Seiser_ext_Uni_MPL_red_acetylom_fr07_cv40	6325	3048.24433590065	2159.83333305905	2861.96022204962	3517.32504698642	2529.54382623767	2675.22627949426	2425.67358400117	2410.50611013636	2819.69873178434	2903.83933234476	2237.08127389334	3170.56945406916	2511.28503350964	2119.87439235456	3913.25432623407	4848.2307945441	2742.38893566352	2571.79998820192	2609.28481439801	2903.83933234476	1	30	479381.307309228	532112.18414921	468685.204193631	542833.999938806	491199.188718474	521134.944217786	517747.428030996	547388.57746414	605061.455239798	527353.009277357	413986.937338941	450935.380463503	423982.663554277	474163.660754729	405097.556596065	487774.55893408	459075.341745023	466142.441323808	510419.995654013	527353.009277357	0.184220139166193	0.206442253016569	-0.0222221138503755	0.149265812175972	0.211931469988503	-0.0626656578125306	0.176459399395824	0.216902943357979	0.211413726386045	0.00286018186615967	0.00113259822830691	0.682332397502746	0.0119712465787823	0.000900641255685644	0.256036454115352	0.00394561827013632	0.000731926773981196	0.000920316329376919	0.00517804039705511	0.0021618203939233	0.72575585860173	0.0184739863510582	0.00168494395074159	0.297944701083744	0.0549259998568832	0.0182428493026592	0.0153517358133807	3132.24368729573	1999.41938590233	3007.94029918204	3191.7754190202	2536.71355758609	2528.69930499411	2307.8164842183	2169.19886554193	2295.56758715399	2712.42674166821	2661.84024580417	3463.4571773867	2917.66060924371	2202.26067634513	4758.44783781945	4896.10816206921	2942.60483645616	2717.72435409203	2518.1446275662	2712.42674166821
5281	Q6ZU65	976	Q6ZU65	Q6ZU65	Ubinuclein-2	UBN2	sp|Q6ZU65|UBN2_HUMAN Ubinuclein-2 OS=Homo sapiens OX=9606 GN=UBN2 PE=1 SV=2	1	76.0998	0.0120677	78.816	54.617	76.1	1	76.0998	0.0300653	76.1	1	63.8162	0.0120677	78.816	+	1	K	NPQLSCSSSLIKTSDKPLMYRLPLSTPSPGN	X;X;X;X;X;X;X;X;X;X;X;X;X;X;X;Acetyl (K);X;X;Oxidation (M);X;X;X;X;X;X;X;X;X;X;X;X	XXXXXXXXXXXXPPPPPPPPPXXXXXXXXXX	TSDK(1)PLMYR	TSDK(76)PLMYR	4	2	-0.24578	126240000	126240000	0	0	NA	19235000	25692000	NA	NA	19235000	0	0	25692000	0	0	NA	NA	NA	NA	NA	NA			20806	5281	976	976	166209	194878	494724;494725;494726;494727;494728	699994;699995;699996;699997;699998;699999	494728	699999	20210826_E1_LC8_Vcelkova_Seiser_ext_Uni_MPL_red_acetylom_fr02_cv55	4668	494724	699994	20210825_E1_LC8_Vcelkova_Seiser_ext_Uni_MPL_black_acetylom_fr02_cv55	4740	494725	699995	20210825_E1_LC8_Vcelkova_Seiser_ext_Uni_MPL_black_acetylom_fr02_cv55	4753	20330.8136826787	22132.5550801507	21389.9420108806	24431.0934034054	20055.2162757467	18634.8875845785	26377.2683568187	24609.6546944603	26077.6970358648	21061.4248611779	19885.1277898228	16593.8253564578	27650.3307628882	17678.432657761	23334.623274221	28292.5802823728	22058.8405891065	18144.8521211116	21029.4434364617	21061.4248611779	1	30	479381.307309228	532112.18414921	468685.204193631	542833.999938806	491199.188718474	521134.944217786	517747.428030996	547388.57746414	605061.455239798	527353.009277357	413986.937338941	450935.380463503	423982.663554277	474163.660754729	405097.556596065	487774.55893408	459075.341745023	466142.441323808	510419.995654013	527353.009277357	0.184220139166193	0.206442253016569	-0.0222221138503755	0.149265812175972	0.211931469988503	-0.0626656578125306	0.176459399395824	0.216902943357979	0.211413726386045	0.00286018186615967	0.00113259822830691	0.682332397502746	0.0119712465787823	0.000900641255685644	0.256036454115352	0.00394561827013632	0.000731926773981196	0.000920316329376919	0.00517804039705511	0.0021618203939233	0.72575585860173	0.0184739863510582	0.00168494395074159	0.297944701083744	0.0549259998568832	0.0182428493026592	0.0153517358133807	20891.0624601687	20488.7381861675	22480.9793217941	22169.8484908543	20112.0607199268	17614.2211389592	25095.6662611232	22146.0691678488	21230.3234343305	19673.1173707761	23660.755673749	18126.7133124508	32124.7010287368	18365.4829748473	28374.4879348041	28571.9758643524	23669.3089590573	19174.3940964167	20294.9021578737	19673.1173707761
5281	Q6ZU65	1074	Q6ZU65	Q6ZU65	Ubinuclein-2	UBN2	sp|Q6ZU65|UBN2_HUMAN Ubinuclein-2 OS=Homo sapiens OX=9606 GN=UBN2 PE=1 SV=2	1	114.894	6.55382e-05	162.38	89.737	114.89	1	114.894	6.55382e-05	162.38	1	106.618	8.38872e-05	160.36	+	1	K	ASPKPSLSAKPSVSTKLISKSNPTPKPTVSP	X;X;X;X;X;X;X;X;X;X;X;X;X;X;X;Acetyl (K);X;X;X;X;X;X;X;X;X;X;X;X;X;X;X	XXXXXXXXXXPPPPPPPPPPXXXXXXXXXXX	PSVSTK(1)LISK	PSVSTK(110)LISK(-110)	6	3	0.11151	36624000	36624000	0	0	NA	5573500	5855700	NA	NA	5573500	0	0	5855700	0	0	NA	NA	NA	NA	NA	NA			20804	5281	1074	1074	122696	142370	358656;358657;358658;358659	503516;503517;503518;503519;503520;503521;503522;503523	358659	503522	20210826_E1_LC8_Vcelkova_Seiser_ext_Uni_MPL_red_acetylom_fr01_cv70	5507	358658	503520	20210826_E1_LC8_Vcelkova_Seiser_ext_Uni_MPL_red_acetylom_fr01_cv40	9436	358658	503520	20210826_E1_LC8_Vcelkova_Seiser_ext_Uni_MPL_red_acetylom_fr01_cv40	9436	19613.4418561295	9854.18121192932	20638.1475765661	14808.40126771	17040.8456645559	13556.7949120668	17696.1373240864	16202.9779147954	13337.3925398259	14440.3200109808	15864.873021066	8385.58029842999	27222.9184234933	9422.16117249957	20360.5142452189	23100.8817114264	14316.3423943804	11839.9468507155	10322.2744777643	14440.3200109808	1	30	479381.307309228	532112.18414921	468685.204193631	542833.999938806	491199.188718474	521134.944217786	517747.428030996	547388.57746414	605061.455239798	527353.009277357	413986.937338941	450935.380463503	423982.663554277	474163.660754729	405097.556596065	487774.55893408	459075.341745023	466142.441323808	510419.995654013	527353.009277357	0.184220139166193	0.206442253016569	-0.0222221138503755	0.149265812175972	0.211931469988503	-0.0626656578125306	0.176459399395824	0.216902943357979	0.211413726386045	0.00286018186615967	0.00113259822830691	0.682332397502746	0.0119712465787823	0.000900641255685644	0.256036454115352	0.00394561827013632	0.000731926773981196	0.000920316329376919	0.00517804039705511	0.0021618203939233	0.72575585860173	0.0184739863510582	0.00168494395074159	0.297944701083744	0.0549259998568832	0.0182428493026592	0.0153517358133807	20153.9222812504	9122.29691326249	21690.8380898325	13437.7944972019	17089.1461858188	12814.2647726126	16836.3285533877	14580.9550796728	10858.2117892429	13488.4563755818	18877.1673138863	9160.21512598486	31628.1249213188	9788.34175799182	24758.0241175613	23329.0081044803	15361.5476718926	12511.7474356324	9961.7258633542	13488.4563755818
5281	Q6ZU65	1148	Q6ZU65	Q6ZU65	Ubinuclein-2	UBN2	sp|Q6ZU65|UBN2_HUMAN Ubinuclein-2 OS=Homo sapiens OX=9606 GN=UBN2 PE=1 SV=2	1	183.736	9.75877e-82	265.22	239.71	183.74	1	183.736	2.51894e-38	183.74	1	152.012	9.75877e-82	265.22	+	1	K	RTSGLPPTKNLQAPSKLTNSSSTGTVGKNSL	X;X;X;X;X;X;X;X;X;X;X;X;X;X;X;Acetyl (K);X;X;X;X;X;X;X;X;X;X;X;X;X;X;X	XXXXXXXXXPPPPPPPPPPPPPPPPPPPXXX	NLQAPSK(1)LTNSSSTGTVGK	NLQAPSK(180)LTNSSSTGTVGK(-180)	7	4	-0.54936	519570000	519570000	0	0	NA	3237900	8179100	NA	NA	3237900	0	0	8179100	0	0	NA	NA	NA	NA	NA	NA			20803	5281	1148	1148	115985	134603	339536;339537;339538;339539;339540	477078;477079;477080;477081;477082;477083;477084;477085;477086	339540	477084	20210826_E1_LC8_Vcelkova_Seiser_ext_Uni_MPL_red_acetylom_fr06_cv55	8539	339536	477078	20210825_E1_LC8_Vcelkova_Seiser_ext_Uni_MPL_black_acetylom_fr06_cv40	8434	339536	477078	20210825_E1_LC8_Vcelkova_Seiser_ext_Uni_MPL_black_acetylom_fr06_cv40	8434	21464.8891547368	24552.6784129649	28250.4810256048	24155.4891874975	26312.5367780436	18402.627770127	27307.0043604638	26172.9117744043	23285.7679124275	21226.848359642	22589.9909770899	16997.8433108509	33110.8261150895	14569.2186420903	30914.157597591	33070.8972826579	21431.4524948911	18288.5206053059	19140.181607752	21226.848359642	1	30	479381.307309228	532112.18414921	468685.204193631	542833.999938806	491199.188718474	521134.944217786	517747.428030996	547388.57746414	605061.455239798	527353.009277357	413986.937338941	450935.380463503	423982.663554277	474163.660754729	405097.556596065	487774.55893408	459075.341745023	466142.441323808	510419.995654013	527353.009277357	0.184220139166193	0.206442253016569	-0.0222221138503755	0.149265812175972	0.211931469988503	-0.0626656578125306	0.176459399395824	0.216902943357979	0.211413726386045	0.00286018186615967	0.00113259822830691	0.682332397502746	0.0119712465787823	0.000900641255685644	0.256036454115352	0.00394561827013632	0.000731926773981196	0.000920316329376919	0.00517804039705511	0.0021618203939233	0.72575585860173	0.0184739863510582	0.00168494395074159	0.297944701083744	0.0549259998568832	0.0182428493026592	0.0153517358133807	22056.3892341529	22729.1154568756	29691.4540228439	21919.7531058779	26387.1169524755	17394.6826139816	25980.2288376113	23552.8341082509	18957.3635861207	19827.6366363347	26879.1964945114	18568.0532370943	38468.8125029372	15135.4332201318	37591.0672076946	33397.4798177486	22996.1166133747	19326.21435468	18471.6307013506	19827.6366363347
5281	Q6ZU65	572	Q6ZU65	Q6ZU65	Ubinuclein-2	UBN2	sp|Q6ZU65|UBN2_HUMAN Ubinuclein-2 OS=Homo sapiens OX=9606 GN=UBN2 PE=1 SV=2	1	52.5758	2.19508e-05	121.04	101.72	52.576	1	52.5758	0.0561093	52.576	1	121.041	2.19508e-05	121.04	+	1	K	KYQEDCQARSQAKCAKLQTDEEREKNGSEED	X;X;X;X;X;X;X;X;X;X;X;X;X;X;X;Acetyl (K);X;X;X;X;X;X;X;X;X;X;X;Phospho (STY);X;X;X	XXXXXXXXXXXXXPPPPPPPPPPPPXXXXXX	CAK(1)LQTDEEREK	CAK(53)LQTDEEREK(-53)	3	3	0.10711	2725300	2725300	0	0	NA	984150	1741200	NA	NA	984150	0	0	1741200	0	0	NA	NA	NA	NA	NA	NA			20799	5281	572	572	16770	19454	50597;50598	72032;72033	50598	72033	20210826_E1_LC8_Vcelkova_Seiser_ext_Uni_MPL_red_acetylom_fr07_cv55	3384	50597	72032	20210825_E1_LC8_Vcelkova_Seiser_ext_Uni_MPL_black_acetylom_fr07_cv70	2179	50597	72032	20210825_E1_LC8_Vcelkova_Seiser_ext_Uni_MPL_black_acetylom_fr07_cv70	2179	1612.12216021385	1785.66463623707	1785.52297848029	2280.96210452459	1953.22287267489	1627.88230828068	1830.00892417305	2225.6016883208	2401.73415926113	1842.74038634731	2117.31848043177	1701.68777317117	2836.75896796322	1616.28786698302	2464.89348791292	2667.21673615657	1727.72511829177	1500.61584148169	1810.63816909708	1842.74038634731	1	30	479381.307309228	532112.18414921	468685.204193631	542833.999938806	491199.188718474	521134.944217786	517747.428030996	547388.57746414	605061.455239798	527353.009277357	413986.937338941	450935.380463503	423982.663554277	474163.660754729	405097.556596065	487774.55893408	459075.341745023	466142.441323808	510419.995654013	527353.009277357	0.184220139166193	0.206442253016569	-0.0222221138503755	0.149265812175972	0.211931469988503	-0.0626656578125306	0.176459399395824	0.216902943357979	0.211413726386045	0.00286018186615967	0.00113259822830691	0.682332397502746	0.0119712465787823	0.000900641255685644	0.256036454115352	0.00394561827013632	0.000731926773981196	0.000920316329376919	0.00517804039705511	0.0021618203939233	0.72575585860173	0.0184739863510582	0.00168494395074159	0.297944701083744	0.0549259998568832	0.0182428493026592	0.0153517358133807	1656.54681942923	1653.04073965555	1876.59719401694	2069.84531701892	1958.75908166064	1538.72025447498	1741.09360357825	2002.80457168415	1955.29509121405	1721.27233287541	2519.33785784617	1858.88460008242	3295.80266210485	1679.10288644833	2997.2667529897	2693.55610021692	1853.86260243281	1585.76103788788	1747.39405710681	1721.27233287541
529	O15144	65	O15144	O15144	Actin-related protein 2/3 complex subunit 2	ARPC2	sp|O15144|ARPC2_HUMAN Actin-related protein 2/3 complex subunit 2 OS=Homo sapiens OX=9606 GN=ARPC2 PE=1 SV=1	1	96.1633	1.23351e-07	126.63	107.31	96.163	1	96.1633	5.5173e-05	96.163	1	126.629	1.23351e-07	126.63	+	1	K	GDKTKVMVSISLKFYKELQAHGADELLKRVY	X;X;X;X;X;X;Oxidation (M);X;X;X;X;X;X;X;X;Acetyl (K);X;X;X;X;X;X;X;X;X;X;X;Acetyl (K);X;X;X	XXXXXXXXXXXXXPPPPPPPPPPPPPPPXXX	FYK(1)ELQAHGADELLK	FYK(96)ELQAHGADELLK(-96)	3	3	-0.13953	1949900	1949900	0	0	NA	892890	1057000	NA	NA	892890	0	0	1057000	0	0	NA	NA	NA	NA	NA	NA			1445	529	65	65	55564	63999	159549;159550	223463;223464	159550	223464	20210826_E1_LC8_Vcelkova_Seiser_ext_Uni_MPL_red_acetylom_fr05_cv40	13310	159549	223463	20210825_E1_LC8_Vcelkova_Seiser_ext_Uni_MPL_black_acetylom_fr04_cv40	13408	159549	223463	20210825_E1_LC8_Vcelkova_Seiser_ext_Uni_MPL_black_acetylom_fr04_cv40	13408	1155.00735165258	730.1941728838	916.465421338024	794.666100751602	951.273868849933	1049.5174075032	999.537951012562	781.167822572104	1088.43443321565	1007.64943258628	786.9165477371	1139.3918424329	447.004420534238	949.856504281001	591.182226297319	576.185811203758	998.294571186687	914.069033179402	1038.33140418436	1007.64943258628	1	30	5592238.11015765	5192965.29629608	5971889.85978864	5102051.34835102	5885161.21853265	5244944.43537945	4422873.45761563	4169575.38966891	4016335.66543744	4610766.31808128	5784385.99775752	5262619.09918083	5591194.17089073	5446128.14694319	5724993.4965751	5034669.22164426	4607349.62843154	4378352.61959633	4083469.96713053	4610766.31808128	-0.119895142077617	-0.389491160808614	0.269596018730997	-0.166710597739357	-0.46931033257329	0.302599734833933	-0.0181151373008497	-0.0511188534037856	0.0287003183608903	0.0148736995441011	6.62415079745989e-08	1.00088803761261e-05	0.00148266845067215	3.88128514146551e-09	2.28260477594366e-06	0.688944950110494	0.265996665489362	0.527365777718756	0.0233011328140184	3.66507123454829e-07	2.79622484017286e-05	0.00267798594819107	3.05105741020823e-08	6.70471166459094e-06	0.834519578057755	0.517846213083924	0.731301015390687	1040.25473468217	708.21243833402	772.938431506608	784.477459313677	814.118849133007	1007.83482739223	1138.24403156257	943.611277153806	1364.93785332903	1100.72025980871	685.191582840111	1090.46511250187	402.668679725926	878.437267542841	520.100149278982	576.410952334335	1091.31003044789	1051.49901008656	1280.69947356899	1100.72025980872
529	O15144	259	O15144	O15144	Actin-related protein 2/3 complex subunit 2	ARPC2	sp|O15144|ARPC2_HUMAN Actin-related protein 2/3 complex subunit 2 OS=Homo sapiens OX=9606 GN=ARPC2 PE=1 SV=1	1	138.247	0.000195468	152.54	121.85	138.25	1	138.247	0.00036229	138.25	1	152.538	0.000195468	152.54	+	1	K	IHTFRDYLHYHIKCSKAYIHTRMRAKTSDFL	X;X;X;X;X;X;X;X;X;X;X;X;X;X;X;Acetyl (K);X;X;X;X;X;X;X;X;X;X;X;X;X;X;X	XXXXXXXXXXXXXPPPPPPPPPXXXXXXXXX	CSK(1)AYIHTR	CSK(140)AYIHTR	3	3	-0.091584	33690000	33690000	0	0	NA	13855000	19836000	NA	NA	13855000	0	0	19836000	0	0	NA	NA	NA	NA	NA	NA			1442	529	259	259	19004	21868	55838;55839	78891;78892	55839	78892	20210826_E1_LC8_Vcelkova_Seiser_ext_Uni_MPL_red_acetylom_fr03_cv55	2004	55838	78891	20210825_E1_LC8_Vcelkova_Seiser_ext_Uni_MPL_black_acetylom_fr03_cv55	2052	55838	78891	20210825_E1_LC8_Vcelkova_Seiser_ext_Uni_MPL_black_acetylom_fr03_cv55	2052	6154.83911600086	6744.50724497399	6399.61465588018	5549.5960108288	7719.15574745436	5795.06486254912	5040.23086176609	5274.76498684332	5941.74925895854	5048.45640026221	5539.20646855004	4878.12908510023	5653.65392595596	5896.34812602573	4781.57376458311	6498.37565845214	6099.62939272794	5622.67384165671	5282.92780321503	5048.45640026221	1	30	5592238.11015765	5192965.29629608	5971889.85978864	5102051.34835102	5885161.21853265	5244944.43537945	4422873.45761563	4169575.38966891	4016335.66543744	4610766.31808128	5784385.99775752	5262619.09918083	5591194.17089073	5446128.14694319	5724993.4965751	5034669.22164426	4607349.62843154	4378352.61959633	4083469.96713053	4610766.31808128	-0.119895142077617	-0.389491160808614	0.269596018730997	-0.166710597739357	-0.46931033257329	0.302599734833933	-0.0181151373008497	-0.0511188534037856	0.0287003183608903	0.0148736995441011	6.62415079745989e-08	1.00088803761261e-05	0.00148266845067215	3.88128514146551e-09	2.28260477594366e-06	0.688944950110494	0.265996665489362	0.527365777718756	0.0233011328140184	3.66507123454829e-07	2.79622484017286e-05	0.00267798594819107	3.05105741020823e-08	6.70471166459094e-06	0.834519578057755	0.517846213083924	0.731301015390687	5543.34179991678	6541.47088364209	5397.37561199081	5478.44305259112	6606.20500486738	5564.9083604706	5739.66470236669	6371.64970458313	7451.17779357816	5514.75350536036	4823.15139868172	4668.65689526448	5092.90122739985	5453.00465171641	4206.65087366382	6500.91485954701	6667.95846679403	6468.04099464693	6516.07264233256	5514.75350536036
529	O15144	117	O15144	O15144	Actin-related protein 2/3 complex subunit 2	ARPC2	sp|O15144|ARPC2_HUMAN Actin-related protein 2/3 complex subunit 2 OS=Homo sapiens OX=9606 GN=ARPC2 PE=1 SV=1	1	191.29	9.6518e-13	191.29	153.95	191.29	1	191.29	9.6518e-13	191.29	1	176.184	6.48867e-10	176.18	+	1	K	LPASKDSIVHQAGMLKRNCFASVFEKYFQFQ	X;X;X;X;X;X;X;X;X;X;X;X;X;Oxidation (M);X;Acetyl (K);X;X;X;X;X;X;X;X;X;Acetyl (K);X;X;X;X;X	XXXXXPPPPPPPPPPPPXXXXXXXXXXXXXX	DSIVHQAGMLK(1)R	DSIVHQAGMLK(190)R	11	3	-0.33405	416660000	416660000	0	0	NA	183540000	159430000	NA	NA	183540000	0	0	159430000	0	0	NA	NA	NA	NA	NA	NA			1443	529	117	117	28638	33037;33038	82947;82948;82949;82950;82951;82952;82953;82954	116114;116115;116116;116117;116118;116119;116120;116121;116122;116123;116124;116125;116126;116127;116128;116129;116130;116131;116132;116133;116134;116135;116136;116137;116138;116139;116140;116141	82954	116139	20210826_E1_LC8_Vcelkova_Seiser_ext_Uni_MPL_red_acetylom_fr04_cv70	3782	82954	116139	20210826_E1_LC8_Vcelkova_Seiser_ext_Uni_MPL_red_acetylom_fr04_cv70	3782	82954	116139	20210826_E1_LC8_Vcelkova_Seiser_ext_Uni_MPL_red_acetylom_fr04_cv70	3782	37584.6935834373	37687.2581994357	39771.8580915871	39703.068014896	40577.2397376729	37916.7614416715	35810.9350387127	35720.2121631502	35622.1843190797	35978.7139931846	39066.1641109964	39320.020881951	34981.1345298644	39045.4650551276	38363.172032799	34152.3813916738	36169.9624000732	35163.9638609845	35937.418223272	35978.7139931846	1	30	5592238.11015765	5192965.29629608	5971889.85978864	5102051.34835102	5885161.21853265	5244944.43537945	4422873.45761563	4169575.38966891	4016335.66543744	4610766.31808128	5784385.99775752	5262619.09918083	5591194.17089073	5446128.14694319	5724993.4965751	5034669.22164426	4607349.62843154	4378352.61959633	4083469.96713053	4610766.31808128	-0.119895142077617	-0.389491160808614	0.269596018730997	-0.166710597739357	-0.46931033257329	0.302599734833933	-0.0181151373008497	-0.0511188534037856	0.0287003183608903	0.0148736995441011	6.62415079745989e-08	1.00088803761261e-05	0.00148266845067215	3.88128514146551e-09	2.28260477594366e-06	0.688944950110494	0.265996665489362	0.527365777718756	0.0233011328140184	3.66507123454829e-07	2.79622484017286e-05	0.00267798594819107	3.05105741020823e-08	6.70471166459094e-06	0.834519578057755	0.517846213083924	0.731301015390687	33850.5684797664	36552.7225698548	33543.2160293982	39194.0236205186	34726.7982417793	36410.8612678947	40780.4256268578	43148.2122605784	44671.5634048143	39301.8624667071	34016.0680312038	37631.5762477802	31511.5614284548	36109.6560147562	33750.49284895	34165.7262287193	39540.0755522504	40450.854200733	44325.9564475246	39301.8624667071
529	O15144	295	O15144	O15144	Actin-related protein 2/3 complex subunit 2	ARPC2	sp|O15144|ARPC2_HUMAN Actin-related protein 2/3 complex subunit 2 OS=Homo sapiens OX=9606 GN=ARPC2 PE=1 SV=1	1	160.769	4.02088e-13	217.45	175.58	160.77	1	160.769	4.02088e-13	217.45	1	176.484	1.95595e-06	176.48	+	1	K	ARPDAEKKEMKTITGKTFSSR__________	X;X;X;X;X;X;Acetyl (K);X;X;X;X;X;X;X;X;Acetyl (K);X;X;X;X;X;X;X;X;X;X;X;X;X;X;X	XXXXXXXXXXXPPPPPPPPPPXXXXXXXXXX	TITGK(1)TFSSR	TITGK(160)TFSSR	5	3	0.12851	79107000	79107000	0	0	NA	25987000	29273000	NA	NA	25987000	0	0	29273000	0	0	NA	NA	NA	NA	NA	NA			1447	529	295	295	83256;162399	95882;190277	482884;482885;482886;482887	682817;682818;682819;682820;682821;682822;682823	482887	682822	20210826_E1_LC8_Vcelkova_Seiser_ext_Uni_MPL_red_acetylom_fr06_cv70	3572	482886	682820	20210826_E1_LC8_Vcelkova_Seiser_ext_Uni_MPL_red_acetylom_fr06_cv55	5683	482886	682820	20210826_E1_LC8_Vcelkova_Seiser_ext_Uni_MPL_red_acetylom_fr06_cv55	5683	29537.5394129732	27694.1707037913	31535.1535750595	27357.5346421804	26812.7212240616	22128.3275978954	16177.7432950893	16624.8049472964	18307.5635739129	27926.2907664812	37838.2212894979	23865.0665623293	51771.0155629479	30276.2244286268	49799.8768868288	39960.4596091097	23582.1963309129	21128.1061731869	21049.0801089067	27926.2907664812	1	30	5592238.11015765	5192965.29629608	5971889.85978864	5102051.34835102	5885161.21853265	5244944.43537945	4422873.45761563	4169575.38966891	4016335.66543744	4610766.31808128	5784385.99775752	5262619.09918083	5591194.17089073	5446128.14694319	5724993.4965751	5034669.22164426	4607349.62843154	4378352.61959633	4083469.96713053	4610766.31808128	-0.119895142077617	-0.389491160808614	0.269596018730997	-0.166710597739357	-0.46931033257329	0.302599734833933	-0.0181151373008497	-0.0511188534037856	0.0287003183608903	0.0148736995441011	6.62415079745989e-08	1.00088803761261e-05	0.00148266845067215	3.88128514146551e-09	2.28260477594366e-06	0.688944950110494	0.265996665489362	0.527365777718756	0.0233011328140184	3.66507123454829e-07	2.79622484017286e-05	0.00267798594819107	3.05105741020823e-08	6.70471166459094e-06	0.834519578057755	0.517846213083924	0.731301015390687	26602.9174457142	26860.4665582449	26596.455877233	27006.7758633283	22946.8531196463	21249.4800616594	18422.7319544322	20081.924748383	22958.3755912935	30505.6828634127	32946.861788281	22840.2745434678	46636.1528592665	27999.770216585	43812.0806931844	39976.0739176883	25779.4524168598	24304.7099504459	25962.3716531663	30505.6828634127
529	O15144	77	O15144	O15144	Actin-related protein 2/3 complex subunit 2	ARPC2	sp|O15144|ARPC2_HUMAN Actin-related protein 2/3 complex subunit 2 OS=Homo sapiens OX=9606 GN=ARPC2 PE=1 SV=1	1	196.675	3.1118e-20	196.67	158.37	196.67	1	196.675	3.1118e-20	196.67	1	91.0762	1.02023e-17	194.23	+	1	K	KFYKELQAHGADELLKRVYGSFLVNPESGYN	X;X;X;X;X;X;X;X;X;X;X;X;X;X;X;Acetyl (K);X;X;X;X;X;X;X;X;X;X;X;X;X;X;X	XXXXPPPPPPPPPPPPPXXXXXXXXXXXXXX	ELQAHGADELLK(1)R	ELQAHGADELLK(200)R	12	3	-0.13974	83797000	83797000	0	0	NA	28475000	55323000	NA	NA	28475000	0	0	55323000	0	0	NA	NA	NA	NA	NA	NA			1444	529	77	77	41298;55564	47615;63999	119310;119311;119312;119313	167457;167458;167459;167460;167461;167462	119313	167461	20210826_E1_LC8_Vcelkova_Seiser_ext_Uni_MPL_red_acetylom_fr07_cv55	6351	119313	167461	20210826_E1_LC8_Vcelkova_Seiser_ext_Uni_MPL_red_acetylom_fr07_cv55	6351	119313	167461	20210826_E1_LC8_Vcelkova_Seiser_ext_Uni_MPL_red_acetylom_fr07_cv55	6351	6585.87481651183	6038.96430421817	6239.45559430357	5908.56749753562	6470.92013715769	7197.40393619388	6641.90422070689	5867.64927660549	6148.27631483478	5554.94290966003	5789.95422329662	6074.09201088167	5923.72260035192	5613.5547990934	5016.35685609756	5955.76053821461	6106.37221056418	5539.27706095411	6131.64896224684	5554.94290966003	1	30	5592238.11015765	5192965.29629608	5971889.85978864	5102051.34835102	5885161.21853265	5244944.43537945	4422873.45761563	4169575.38966891	4016335.66543744	4610766.31808128	5784385.99775752	5262619.09918083	5591194.17089073	5446128.14694319	5724993.4965751	5034669.22164426	4607349.62843154	4378352.61959633	4083469.96713053	4610766.31808128	-0.119895142077617	-0.389491160808614	0.269596018730997	-0.166710597739357	-0.46931033257329	0.302599734833933	-0.0181151373008497	-0.0511188534037856	0.0287003183608903	0.0148736995441011	6.62415079745989e-08	1.00088803761261e-05	0.00148266845067215	3.88128514146551e-09	2.28260477594366e-06	0.688944950110494	0.265996665489362	0.527365777718756	0.0233011328140184	3.66507123454829e-07	2.79622484017286e-05	0.00267798594819107	3.05105741020823e-08	6.70471166459094e-06	0.834519578057755	0.517846213083924	0.731301015390687	5931.55311963871	5857.1675777849	5262.29894574206	5832.81206316233	5537.94046846196	6911.55220661171	7563.60259234904	7087.82398327377	7710.17051532553	6068.02128300707	5041.48490744129	5813.26386702023	5336.18337755036	5191.47441396979	4413.20431101874	5958.08771572393	6675.32954237689	6372.10553554033	7562.90290981612	6068.02128300707
530	O15145	61	O15145	O15145	Actin-related protein 2/3 complex subunit 3	ARPC3	sp|O15145|ARPC3_HUMAN Actin-related protein 2/3 complex subunit 3 OS=Homo sapiens OX=9606 GN=ARPC3 PE=1 SV=3	1	121.68	0.000912473	121.68	81.831	121.68	1	121.68	0.000912473	121.68	1	58.1699	0.0115266	85.958	+	1	K	IYYFKANVFFKNYEIKNEADRTLIYITLYIS	X;X;X;X;X;X;X;X;X;X;X;X;X;X;X;Acetyl (K);X;X;X;X;X;X;X;X;X;X;X;X;X;X;X	XXXXXXXXXXXPPPPPPPPPPXXXXXXXXXX	NYEIK(1)NEADR	NYEIK(120)NEADR	5	2	0.30246	15127000	15127000	0	0	NA	5370800	4581400	NA	NA	5370800	0	0	4581400	0	0	NA	NA	NA	NA	NA	NA			1452	530	61	61	10665;119971	12305;139272	351312;351313;351314;351315	492839;492840;492841;492842	351315	492842	20210826_E1_LC8_Vcelkova_Seiser_ext_Uni_MPL_red_acetylom_fr05_cv40	4590	351315	492842	20210826_E1_LC8_Vcelkova_Seiser_ext_Uni_MPL_red_acetylom_fr05_cv40	4590	351315	492842	20210826_E1_LC8_Vcelkova_Seiser_ext_Uni_MPL_red_acetylom_fr05_cv40	4590	11229.4080005827	12706.1551022895	10937.2734546424	11611.5379772051	9586.90945032819	11763.9753190911	12398.9251272673	13983.2286607244	11044.5909439519	10639.0740526224	9620.41644315352	9291.15845414264	11693.338091084	10265.3146138695	12300.2302100539	12188.7259173899	10736.1140764757	10255.2553443785	10353.0029863684	10639.0740526224	1	18	1214264.42413677	1112777.71553271	1238955.51303477	1147261.6085019	1246193.36266363	1242555.86067762	1006268.7379525	938866.262888685	971881.420157955	1109568.82217787	1134042.97301437	1214714.22683952	1190662.44100003	1248724.02289149	1216334.36947869	1194425.70301564	961337.40149722	954348.412377001	925837.582185777	1109568.82217787	0.0472030264609451	-0.317081961142069	0.364284987603014	-0.0803547993472051	-0.343291840586545	0.26293704123934	-0.063906059490062	0.0374418868736122	0.0636517663180882	0.276211043682887	5.53928335938324e-07	7.59332146464957e-08	0.0719619371063448	1.80090172251884e-07	6.65757122961856e-06	0.14579170819671	0.384825665184258	0.147309135044454	0.329929435572175	2.33155697218222e-06	3.49299635259661e-07	0.0962410932381532	8.02960549603565e-07	1.79052746934597e-05	0.365823267801754	0.63139157533092	0.35498272171758	10347.7590639998	12776.3985342047	9877.70554747168	11324.7859967393	8607.87416050571	10593.5348674757	13787.0952091805	16665.0432015715	12715.6648854494	10728.8285351637	9492.20432013179	8558.51599180496	10988.8582248319	9198.32002473054	11315.2193909227	11418.3115519625	12496.0857303885	12023.813759298	12512.216519855	10728.8285351637
530	O15145	84	O15145	O15145	Actin-related protein 2/3 complex subunit 3	ARPC3	sp|O15145|ARPC3_HUMAN Actin-related protein 2/3 complex subunit 3 OS=Homo sapiens OX=9606 GN=ARPC3 PE=1 SV=3	1	75.3795	0.00232568	125.48	72.764	75.38	1	75.3795	0.00232568	125.48	1	103.563	0.00776797	107.79	+	1	K	IYITLYISECLKKLQKCNSKSQGEKEMYTLG	X;X;X;X;X;X;X;X;X;X;X;X;X;X;X;Acetyl (K);X;X;X;X;X;X;X;X;X;X;Oxidation (M);X;X;X;X	XXXXXXXXXXXXPPPPPPPPXXXXXXXXXXX	LQK(1)CNSK	LQK(75)CNSK(-75)	3	3	2.2334	32064000	32064000	0	0	NA	14224000	13706000	NA	NA	14224000	0	0	13706000	0	0	NA	NA	NA	NA	NA	NA			1453	530	84	84	85746;101684	98967;117271	251299;251300;296513;296514;296515	353545;353546;417487;417488;417489	296515	417489	20210826_E1_LC8_Vcelkova_Seiser_ext_Uni_MPL_red_acetylom_fr06_cv40	2984	251300	353546	20210826_E1_LC8_Vcelkova_Seiser_ext_Uni_MPL_red_acetylom_fr02_cv70	1549	251300	353546	20210826_E1_LC8_Vcelkova_Seiser_ext_Uni_MPL_red_acetylom_fr02_cv70	1549	19119.9043785435	18628.5479829522	19164.0012107296	16926.1522877978	20156.8523904438	20286.7458779395	17597.6170936361	17474.5446891708	16470.9882117497	17448.0004159957	19684.9083439043	20702.3031348983	14738.6569607359	21269.2601159416	16014.7501793179	15068.6630262323	19874.598363327	17940.7548980645	18467.4437242148	17448.0004159957	1	18	1214264.42413677	1112777.71553271	1238955.51303477	1147261.6085019	1246193.36266363	1242555.86067762	1006268.7379525	938866.262888685	971881.420157955	1109568.82217787	1134042.97301437	1214714.22683952	1190662.44100003	1248724.02289149	1216334.36947869	1194425.70301564	961337.40149722	954348.412377001	925837.582185777	1109568.82217787	0.0472030264609451	-0.317081961142069	0.364284987603014	-0.0803547993472051	-0.343291840586545	0.26293704123934	-0.063906059490062	0.0374418868736122	0.0636517663180882	0.276211043682887	5.53928335938324e-07	7.59332146464957e-08	0.0719619371063448	1.80090172251884e-07	6.65757122961856e-06	0.14579170819671	0.384825665184258	0.147309135044454	0.329929435572175	2.33155697218222e-06	3.49299635259661e-07	0.0962410932381532	8.02960549603565e-07	1.79052746934597e-05	0.365823267801754	0.63139157533092	0.35498272171758	17618.7528163211	18731.532176942	17307.4543537749	16508.1535954868	18098.3923701177	18268.3441588667	19567.8270361598	20825.9515193923	18963.0894883877	17595.1970837671	19422.5658657825	19069.8493973291	13850.7080274581	19058.4963632129	14732.2780692092	14116.2161058672	23132.6421492998	21034.7074111409	22318.9981447758	17595.1970837671
530	O15145	155	O15145	O15145	Actin-related protein 2/3 complex subunit 3	ARPC3	sp|O15145|ARPC3_HUMAN Actin-related protein 2/3 complex subunit 3 OS=Homo sapiens OX=9606 GN=ARPC3 PE=1 SV=3	1	134.382	1.04106e-05	158.56	98.763	134.38	1	134.382	2.03117e-05	153.95	1	147.624	1.04106e-05	158.56	+	1	K	TGLRLCEKVFDPQNDKPSKWWTCFVKRQFMN	X;X;X;X;X;X;X;X;X;X;X;X;X;X;X;Acetyl (K);X;X;Acetyl (K);X;X;X;X;X;X;Acetyl (K);X;X;X;X;X	XXXXXXXXPPPPPPPPPPPXXXXXXXXXXXX	VFDPQNDK(1)PSK	VFDPQNDK(130)PSK(-130)	8	3	0.36326	162150000	162150000	0	0	NA	3322300	5687200	NA	NA	3322300	0	0	5687200	0	0	NA	NA	NA	NA	NA	NA			1455	530	155	155	90440;90441;172365;172366	104550;104551;202173;202174	513736;513737;513738;513739;513740;513741;513742	726814;726815;726816;726817;726818;726819;726820;726821;726822	513742	726822	20210826_E1_LC8_Vcelkova_Seiser_ext_Uni_MPL_red_acetylom_fr03_cv70	5038	513736	726814	20210825_E1_LC8_Vcelkova_Seiser_ext_Uni_MPL_black_acetylom_fr03_cv40	8550	513739	726818	20210825_E1_LC8_Vcelkova_Seiser_ext_Uni_MPL_black_acetylom_fr03_cv70	5173	18973.4216369101	20084.3083138564	19633.8574404222	19830.3913495358	20301.6976446018	20409.6823844698	17913.5983836924	18595.3046755733	18094.1016710969	18176.2047852738	19810.8484185872	20358.8474152813	19274.5418152237	18504.6724681453	17796.8275365669	16912.8889777872	16685.7812687259	15475.334462893	17259.3279802719	18176.2047852738	1	18	1214264.42413677	1112777.71553271	1238955.51303477	1147261.6085019	1246193.36266363	1242555.86067762	1006268.7379525	938866.262888685	971881.420157955	1109568.82217787	1134042.97301437	1214714.22683952	1190662.44100003	1248724.02289149	1216334.36947869	1194425.70301564	961337.40149722	954348.412377001	925837.582185777	1109568.82217787	0.0472030264609451	-0.317081961142069	0.364284987603014	-0.0803547993472051	-0.343291840586545	0.26293704123934	-0.063906059490062	0.0374418868736122	0.0636517663180882	0.276211043682887	5.53928335938324e-07	7.59332146464957e-08	0.0719619371063448	1.80090172251884e-07	6.65757122961856e-06	0.14579170819671	0.384825665184258	0.147309135044454	0.329929435572175	2.33155697218222e-06	3.49299635259661e-07	0.0962410932381532	8.02960549603565e-07	1.79052746934597e-05	0.365823267801754	0.63139157533092	0.35498272171758	17483.7708014741	20195.3403870721	17731.7924217399	19340.6712104763	18228.4457232863	18379.0492677342	19919.1852454892	22161.6597485262	20831.7840307984	18329.544807817	19546.8275261843	18753.4764408967	18113.3227916831	16581.2647461235	16371.6454570152	15843.8738307016	19421.0821277855	18144.1156944638	20858.9188045917	18329.544807817
530	O15145	147	O15145	O15145	Actin-related protein 2/3 complex subunit 3	ARPC3	sp|O15145|ARPC3_HUMAN Actin-related protein 2/3 complex subunit 3 OS=Homo sapiens OX=9606 GN=ARPC3 PE=1 SV=3	1	101.532	2.87754e-16	161.84	131.71	101.53	1	101.532	2.87754e-16	161.84	1	146.503	6.11788e-14	150.59	+	1	K	YLQQLRQETGLRLCEKVFDPQNDKPSKWWTC	X;X;X;X;X;X;X;X;X;X;X;X;X;X;X;Acetyl (K);X;X;X;X;X;X;X;Acetyl (K);X;X;Acetyl (K);X;X;X;X	XXXXXXXXXXXXPPPPPPPPPPPPPPPXXXX	LCEK(1)VFDPQNDK	LCEK(100)VFDPQNDK(-100)	4	3	-0.62005	187750000	187750000	0	0	NA	1766300	2198500	NA	NA	1766300	0	0	2198500	0	0	NA	NA	NA	NA	NA	NA			1454	530	147	147	90440;90441	104550;104551	266074;266075;266076;266077;266078;266079;266080;266081;266082;266083;266084	375103;375104;375105;375106;375107;375108;375109;375110;375111;375112;375113;375114;375115;375116;375117;375118;375119;375120;375121;375122;375123	266080	375113	20210826_E1_LC8_Vcelkova_Seiser_ext_Uni_MPL_red_acetylom_fr02_cv70	6727	266084	375121	20210826_E1_LC8_Vcelkova_Seiser_ext_Uni_MPL_red_acetylom_fr04_cv55	9837	266084	375121	20210826_E1_LC8_Vcelkova_Seiser_ext_Uni_MPL_red_acetylom_fr04_cv55	9837	56514.4642827135	60596.8438051374	58236.4140791081	57567.1275434875	61674.9346662237	61120.9309019588	57376.9635943939	53314.8120107309	52166.6601427416	52108.302301903	52860.9703408578	64243.0041682146	45902.5236066854	53454.9713006971	48951.9643432616	42821.6280805049	52282.4703028949	43451.7876096432	55468.081767977	52108.302301903	1	18	1214264.42413677	1112777.71553271	1238955.51303477	1147261.6085019	1246193.36266363	1242555.86067762	1006268.7379525	938866.262888685	971881.420157955	1109568.82217787	1134042.97301437	1214714.22683952	1190662.44100003	1248724.02289149	1216334.36947869	1194425.70301564	961337.40149722	954348.412377001	925837.582185777	1109568.82217787	0.0472030264609451	-0.317081961142069	0.364284987603014	-0.0803547993472051	-0.343291840586545	0.26293704123934	-0.063906059490062	0.0374418868736122	0.0636517663180882	0.276211043682887	5.53928335938324e-07	7.59332146464957e-08	0.0719619371063448	1.80090172251884e-07	6.65757122961856e-06	0.14579170819671	0.384825665184258	0.147309135044454	0.329929435572175	2.33155697218222e-06	3.49299635259661e-07	0.0962410932381532	8.02960549603565e-07	1.79052746934597e-05	0.365823267801754	0.63139157533092	0.35498272171758	52077.3721996921	60931.8413112935	52594.657416186	56145.4822915642	55376.561050766	55039.788428636	63800.8256175298	63539.9496782931	60059.6049174169	52547.9038768222	52156.4876116083	59177.2039244586	43137.068315888	47898.768954657	45031.8576727034	40114.9959314352	60853.1379647867	50945.2162995933	67036.4579181292	52547.9038768222
530	O15145	158	O15145	O15145	Actin-related protein 2/3 complex subunit 3	ARPC3	sp|O15145|ARPC3_HUMAN Actin-related protein 2/3 complex subunit 3 OS=Homo sapiens OX=9606 GN=ARPC3 PE=1 SV=3	1	59.5419	0.000219429	94.297	67.699	59.542	1	59.5419	0.000219429	89.548	1	93.2576	0.0020701	94.297	+	1	K	RLCEKVFDPQNDKPSKWWTCFVKRQFMNKSL	X;X;X;X;Acetyl (K);X;X;X;X;X;X;X;X;X;X;Acetyl (K);X;X;X;X;X;X;Acetyl (K);X;X;X;X;X;X;X;X	XXXXXPPPPPPPPPPPPPPPPPPXXXXXXXX	PSK(1)WWTCFVK	PSK(60)WWTCFVK(-60)	3	3	-0.12804	16625000	16625000	0	0	NA	947840	1124500	NA	NA	947840	0	0	1124500	0	0	NA	NA	NA	NA	NA	NA			1456	530	158	158	90441;122502;172365;172366	104551;142144;202173;202174	358154;358155;358156;358157;358158;513743;513744;513745;513746	502782;502783;502784;502785;502786;502787;502788;502789;502790;502791;502792;502793;726823;726824;726825;726826;726827;726828	358158	502792	20210826_E1_LC8_Vcelkova_Seiser_ext_Uni_MPL_red_acetylom_fr07_cv70	10146	358154	502783	20210825_E1_LC8_Vcelkova_Seiser_ext_Uni_MPL_black_acetylom_fr06_cv40	18213	513744	726825	20210826_E1_LC8_Vcelkova_Seiser_ext_Uni_MPL_red_acetylom_fr03_cv55	17805	4700.42132509333	3159.28439269728	5258.36090910293	3641.5931992398	4520.29042369275	6203.52930120614	5033.77965355987	4757.61820630117	3859.3068375275	4712.94979474884	5355.69264296861	3044.47189991472	5365.45999977157	4191.81874415775	4630.00708285192	3929.08273711414	6377.52287529098	4872.02966897979	4278.27373408536	4712.94979474884	1	18	1214264.42413677	1112777.71553271	1238955.51303477	1147261.6085019	1246193.36266363	1242555.86067762	1006268.7379525	938866.262888685	971881.420157955	1109568.82217787	1134042.97301437	1214714.22683952	1190662.44100003	1248724.02289149	1216334.36947869	1194425.70301564	961337.40149722	954348.412377001	925837.582185777	1109568.82217787	0.0472030264609451	-0.317081961142069	0.364284987603014	-0.0803547993472051	-0.343291840586545	0.26293704123934	-0.063906059490062	0.0374418868736122	0.0636517663180882	0.276211043682887	5.53928335938324e-07	7.59332146464957e-08	0.0719619371063448	1.80090172251884e-07	6.65757122961856e-06	0.14579170819671	0.384825665184258	0.147309135044454	0.329929435572175	2.33155697218222e-06	3.49299635259661e-07	0.0962410932381532	8.02960549603565e-07	1.79052746934597e-05	0.365823267801754	0.63139157533092	0.35498272171758	4331.37947867144	3176.74986327846	4748.94780110006	3551.66247137389	4058.66888987402	5586.31773454038	5597.35611218754	5670.07197467118	4443.22951254217	4752.70968061661	5284.31686333742	2804.40394710988	5042.21111108151	3756.11384012836	4259.23295981679	3680.73669962497	7422.99048142292	5712.23001304385	5170.5468802209	4752.70968061661
530	O15145	56	O15145	O15145	Actin-related protein 2/3 complex subunit 3	ARPC3	sp|O15145|ARPC3_HUMAN Actin-related protein 2/3 complex subunit 3 OS=Homo sapiens OX=9606 GN=ARPC3 PE=1 SV=3	1	78.692	9.14866e-07	169.58	118.49	78.692	1	78.692	9.14866e-07	169.58	1	88.1551	5.54116e-05	132.91	+	1	K	IVDEAIYYFKANVFFKNYEIKNEADRTLIYI	X;X;X;X;X;X;X;X;X;X;X;X;X;X;X;Acetyl (K);X;X;X;X;Acetyl (K);X;X;X;X;X;X;X;X;X;X	XXXXXXXXXXPPPPPPPPPPPXXXXXXXXXX	ANVFFK(1)NYEIK	ANVFFK(79)NYEIK(-79)	6	3	0.086595	55464000	55464000	0	0	NA	2013300	2211700	NA	NA	2013300	0	0	2211700	0	0	NA	NA	NA	NA	NA	NA			1451	530	56	56	10665	12305	31846;31847;31848;31849;31850;31851	44819;44820;44821;44822;44823;44824;44825;44826;44827	31851	44826	20210826_E1_LC8_Vcelkova_Seiser_ext_Uni_MPL_red_acetylom_fr02_cv70	8368	31849	44823	20210826_E1_LC8_Vcelkova_Seiser_ext_Uni_MPL_red_acetylom_fr02_cv40	14907	31849	44823	20210826_E1_LC8_Vcelkova_Seiser_ext_Uni_MPL_red_acetylom_fr02_cv40	14907	6609.88112271759	5985.69137278699	6156.07808432245	5050.18672160595	5382.79993763539	6851.27592178064	5025.5646726153	5600.58944234383	4274.52933244241	4930.27399192321	5801.84355878375	6516.21971568973	2421.73860336224	5325.56361180581	3599.15952691636	4409.20378068687	5002.1416849157	6638.27272372577	6845.00697397902	4930.27399192321	1	18	1214264.42413677	1112777.71553271	1238955.51303477	1147261.6085019	1246193.36266363	1242555.86067762	1006268.7379525	938866.262888685	971881.420157955	1109568.82217787	1134042.97301437	1214714.22683952	1190662.44100003	1248724.02289149	1216334.36947869	1194425.70301564	961337.40149722	954348.412377001	925837.582185777	1109568.82217787	0.0472030264609451	-0.317081961142069	0.364284987603014	-0.0803547993472051	-0.343291840586545	0.26293704123934	-0.063906059490062	0.0374418868736122	0.0636517663180882	0.276211043682887	5.53928335938324e-07	7.59332146464957e-08	0.0719619371063448	1.80090172251884e-07	6.65757122961856e-06	0.14579170819671	0.384825665184258	0.147309135044454	0.329929435572175	2.33155697218222e-06	3.49299635259661e-07	0.0962410932381532	8.02960549603565e-07	1.79052746934597e-05	0.365823267801754	0.63139157533092	0.35498272171758	6090.92280697374	6018.78206788906	5559.69702104962	4925.47016407625	4833.09712419962	6169.61770110948	5588.22139097084	6674.71492281883	4921.27619847485	4971.86729118435	5724.52188726286	6002.39151211328	2275.837914089	4772.0153016318	3310.93637879237	4130.5106706965	5822.14299186875	7783.06850811463	8272.59583051525	4971.86729118435
530	O15145	165	O15145	O15145	Actin-related protein 2/3 complex subunit 3	ARPC3	sp|O15145|ARPC3_HUMAN Actin-related protein 2/3 complex subunit 3 OS=Homo sapiens OX=9606 GN=ARPC3 PE=1 SV=3	1	107.665	0.000438178	174.69	141.85	107.66	1	107.665	0.000438178	174.69	1	86.8328	0.0014098	147.34	+	1	K	DPQNDKPSKWWTCFVKRQFMNKSLSGPGQ__	X;X;X;X;X;Acetyl (K);X;X;X;X;X;X;X;X;X;Acetyl (K);X;X;X;X;X;X;X;X;X;X;X;X;X;X;X	XXXXXXXXXPPPPPPPPXXXXXXXXXXXXXX	WWTCFVK(1)R	WWTCFVK(110)R	7	3	-0.79418	11690000	11690000	0	0	NA	6245200	2553500	NA	NA	6245200	0	0	2553500	0	0	NA	NA	NA	NA	NA	NA			1457	530	165	165	122502;172366;183355	142144;202174;214569	544806;544807;544808;544809	769872;769873;769874;769875;769876;769877;769878;769879	544809	769877	20210826_E1_LC8_Vcelkova_Seiser_ext_Uni_MPL_red_acetylom_fr07_cv55	16146	544808	769874	20210826_E1_LC8_Vcelkova_Seiser_ext_Uni_MPL_red_acetylom_fr07_cv40	16321	544808	769874	20210826_E1_LC8_Vcelkova_Seiser_ext_Uni_MPL_red_acetylom_fr07_cv40	16321	6059.01295118347	6841.720323427	6203.41283121969	5818.96054770877	7037.63867019896	7633.15513849909	5825.08478259678	5731.34638079944	6271.82036724023	6028.5117209043	4788.80492853392	6851.62052915612	5613.98694883796	5519.23001693232	4737.43528675615	5337.90497158196	5257.30436537185	4983.34160909259	6588.07234348928	6028.5117209043	1	18	1214264.42413677	1112777.71553271	1238955.51303477	1147261.6085019	1246193.36266363	1242555.86067762	1006268.7379525	938866.262888685	971881.420157955	1109568.82217787	1134042.97301437	1214714.22683952	1190662.44100003	1248724.02289149	1216334.36947869	1194425.70301564	961337.40149722	954348.412377001	925837.582185777	1109568.82217787	0.0472030264609451	-0.317081961142069	0.364284987603014	-0.0803547993472051	-0.343291840586545	0.26293704123934	-0.063906059490062	0.0374418868736122	0.0636517663180882	0.276211043682887	5.53928335938324e-07	7.59332146464957e-08	0.0719619371063448	1.80090172251884e-07	6.65757122961856e-06	0.14579170819671	0.384825665184258	0.147309135044454	0.329929435572175	2.33155697218222e-06	3.49299635259661e-07	0.0962410932381532	8.02960549603565e-07	1.79052746934597e-05	0.365823267801754	0.63139157533092	0.35498272171758	5583.3046747654	6879.54340301734	5602.44612976982	5675.25878618645	6318.94025640427	6873.70492671082	6477.25489708722	6830.54946440711	7220.7623094665	6079.37008952997	4724.98411056287	6311.34472175708	5275.76524139636	4945.55168501608	4358.05823992867	5000.51132607177	6119.13450178222	5842.73812738702	7962.07513112307	6079.37008952997
5301	Q6ZW49	847	Q6ZW49	Q6ZW49	PAX-interacting protein 1	PAXIP1	sp|Q6ZW49|PAXI1_HUMAN PAX-interacting protein 1 OS=Homo sapiens OX=9606 GN=PAXIP1 PE=1 SV=2	1	177.409	1.29354e-147	350.4	278.15	177.41	1	177.409	1.29354e-147	350.4	1	162.127	5.79263e-95	307.59	+	1;2	K	PKLKQNEVANVQPSSKRARIEDVPPPTKKLT	X;X;X;Acetyl (K);X;X;X;X;X;X;X;X;X;X;X;Acetyl (K);X;X;X;X;X;X;X;X;X;X;X;Acetyl (K);X;X;X	XXPPPPPPPPPPPPPPPXXXXXXXXXXXXXX	QNEVANVQPSSK(1)R	QNEVANVQPSSK(180)R	12	3	-0.52938	3039100000	2955200000	83921000	0	NA	170670000	1.28e+08	NA	NA	126970000	43700000	0	87779000	40221000	0	NA	NA	NA	NA	NA	NA			20812	5301	847	847	96703;96704;129053	111632;111633;149589	283131;283132;283133;375280;375281;375282;375283;375284;375285	399161;399162;399163;399164;525192;525193;525194;525195;525196;525197;525198;525199;525200;525201;525202;525203;525204;525205;525206	375285	525205	20210826_E1_LC8_Vcelkova_Seiser_ext_Uni_MPL_red_acetylom_fr06_cv70	1756	375283	525200	20210826_E1_LC8_Vcelkova_Seiser_ext_Uni_MPL_red_acetylom_fr06_cv40	2629	375283	525200	20210826_E1_LC8_Vcelkova_Seiser_ext_Uni_MPL_red_acetylom_fr06_cv40	2629	3719.17809888406	3144.60488460906	4823.12045610825	4141.65627634758	4181.85315170214	2918.6805254807	3784.6192283318	3501.98775256011	4152.15490002393	3972.86295788072	4118.83559704763	3870.22920377938	6248.77250265372	3938.47786357205	5275.75009725848	5789.90320537489	3787.67450976449	3922.18527026108	3499.35621165526	3972.86295788072	2	30	1260920.68923032	1391881.37794568	1201168.10673667	1389203.32691933	1288331.27956226	1397026.42513879	1470619.45259886	1467994.24135231	1501265.93341884	1288030.31821359	1129106.25734443	1303825.4109253	1167520.89823272	1297807.06352455	1095257.70402149	1274878.06868469	1313935.85611998	1380488.72062362	1335908.98174045	1288030.31821359	0.193095298665899	0.24899855599844	-0.0559032573325418	0.156411374167234	0.244010205943162	-0.087598831775928	0.108155817084103	0.13985139152749	0.144839741582768	2.56684113123308e-05	1.0100293968347e-06	0.122334590278509	0.000254833096183567	1.32888837852173e-06	0.0204906662715101	0.0056953092571047	0.000739519380755356	0.000535924615332097	6.88829291367524e-05	3.93099956807112e-06	0.15631844665394	0.000523464055265429	4.635430820767e-06	0.029325149826728	0.0666188015967471	0.0183786642625983	0.0112414050646445	3870.31226942176	2964.49458873696	5268.7927743186	3911.96571691395	4259.19995005184	2741.37685030962	3376.82603024519	3130.23593372874	3629.13161600421	4047.28978085562	4786.59237829472	3894.9693669055	7022.905948847	3982.0350370223	6320.54751660153	5959.2204942739	3782.55532271389	3728.0527046503	3437.14683019448	4047.28978085562
5301	Q6ZW49	835	Q6ZW49	Q6ZW49	PAX-interacting protein 1	PAXIP1	sp|Q6ZW49|PAXI1_HUMAN PAX-interacting protein 1 OS=Homo sapiens OX=9606 GN=PAXIP1 PE=1 SV=2	1	178.216	1.47797e-31	215.48	164.63	178.22	1	178.216	4.40267e-21	178.22	1	215.476	1.47797e-31	215.48	+	1;2	K	VSAELLMSIRLPPKLKQNEVANVQPSSKRAR	X;X;X;X;X;X;X;X;X;X;X;X;X;X;X;Acetyl (K);X;X;X;X;X;X;X;X;X;X;X;Acetyl (K);X;X;X	XXXXXXXXXXXXXXPPPPPPPPPPPPPPPXX	LK(1)QNEVANVQPSSK(1)R	LK(180)QNEVANVQPSSK(180)R	2	3	-0.38079	85361000	1440000	83921000	0	NA	43700000	41661000	NA	NA	0	43700000	0	1440000	40221000	0	NA	NA	NA	NA	NA	NA			20811	5301	835	835	96703;96704	111632;111633	283130;283131;283132;283133	399160;399161;399162;399163;399164	283133	399164	20210826_E1_LC8_Vcelkova_Seiser_ext_Uni_MPL_red_acetylom_fr02_cv55	6025	283131	399161	20210825_E1_LC8_Vcelkova_Seiser_ext_Uni_MPL_black_acetylom_fr02_cv55	6249	283131	399161	20210825_E1_LC8_Vcelkova_Seiser_ext_Uni_MPL_black_acetylom_fr02_cv55	6249	3719.17809888406	3144.60488460906	4823.12045610825	4141.65627634758	4181.85315170214	2918.6805254807	3784.6192283318	3501.98775256011	4152.15490002393	3972.86295788072	4118.83559704763	3870.22920377938	6248.77250265372	3938.47786357205	5275.75009725848	5789.90320537489	3787.67450976449	3922.18527026108	3499.35621165526	3972.86295788072	2	30	1260920.68923032	1391881.37794568	1201168.10673667	1389203.32691933	1288331.27956226	1397026.42513879	1470619.45259886	1467994.24135231	1501265.93341884	1288030.31821359	1129106.25734443	1303825.4109253	1167520.89823272	1297807.06352455	1095257.70402149	1274878.06868469	1313935.85611998	1380488.72062362	1335908.98174045	1288030.31821359	0.193095298665899	0.24899855599844	-0.0559032573325418	0.156411374167234	0.244010205943162	-0.087598831775928	0.108155817084103	0.13985139152749	0.144839741582768	2.56684113123308e-05	1.0100293968347e-06	0.122334590278509	0.000254833096183567	1.32888837852173e-06	0.0204906662715101	0.0056953092571047	0.000739519380755356	0.000535924615332097	6.88829291367524e-05	3.93099956807112e-06	0.15631844665394	0.000523464055265429	4.635430820767e-06	0.029325149826728	0.0666188015967471	0.0183786642625983	0.0112414050646445	3870.31226942176	2964.49458873696	5268.7927743186	3911.96571691395	4259.19995005184	2741.37685030962	3376.82603024519	3130.23593372874	3629.13161600421	4047.28978085562	4786.59237829472	3894.9693669055	7022.905948847	3982.0350370223	6320.54751660153	5959.2204942739	3782.55532271389	3728.0527046503	3437.14683019448	4047.28978085562
5301	Q6ZW49	278	Q6ZW49	Q6ZW49	PAX-interacting protein 1	PAXIP1	sp|Q6ZW49|PAXI1_HUMAN PAX-interacting protein 1 OS=Homo sapiens OX=9606 GN=PAXIP1 PE=1 SV=2	1	170.952	1.17311e-25	170.95	144.91	170.95	1	170.952	1.17311e-25	170.95	1	165.889	3.44417e-22	165.89	+	1	K	NLNWTPAEVPQLAAAKRRLPQGKEPGLINLC	X;X;X;X;X;X;X;X;X;X;X;X;X;X;X;Acetyl (K);X;X;X;X;X;X;X;X;X;X;X;X;X;X;X	PPPPPPPPPPPPPPPPPXXXXXXXXXXXXXX	NLNWTPAEVPQLAAAK(1)R	NLNWTPAEVPQLAAAK(170)R	16	3	-0.12064	52814000	52814000	0	0	NA	28857000	23956000	NA	NA	28857000	0	0	23956000	0	0	NA	NA	NA	NA	NA	NA			20813	5301	278	278	115915	134529	339347;339348	476797;476798;476799;476800;476801;476802;476803	339348	476801	20210826_E1_LC8_Vcelkova_Seiser_ext_Uni_MPL_red_acetylom_fr07_cv40	14418	339348	476801	20210826_E1_LC8_Vcelkova_Seiser_ext_Uni_MPL_red_acetylom_fr07_cv40	14418	339348	476801	20210826_E1_LC8_Vcelkova_Seiser_ext_Uni_MPL_red_acetylom_fr07_cv40	14418	4427.76658541005	3668.43738620125	4959.69830645499	3647.66214092385	4280.39885575162	3383.84616777395	4002.34087688901	4048.46775941414	4298.55813159986	4256.47700218463	3190.49485667917	2541.56952957736	4923.32446082215	2739.65668797094	5110.7337102403	3756.70762978227	2946.60144621381	2629.56967145913	2949.20451335146	4256.47700218463	1	30	1260920.68923032	1391881.37794568	1201168.10673667	1389203.32691933	1288331.27956226	1397026.42513879	1470619.45259886	1467994.24135231	1501265.93341884	1288030.31821359	1129106.25734443	1303825.4109253	1167520.89823272	1297807.06352455	1095257.70402149	1274878.06868469	1313935.85611998	1380488.72062362	1335908.98174045	1288030.31821359	0.193095298665899	0.24899855599844	-0.0559032573325418	0.156411374167234	0.244010205943162	-0.087598831775928	0.108155817084103	0.13985139152749	0.144839741582768	2.56684113123308e-05	1.0100293968347e-06	0.122334590278509	0.000254833096183567	1.32888837852173e-06	0.0204906662715101	0.0056953092571047	0.000739519380755356	0.000535924615332097	6.88829291367524e-05	3.93099956807112e-06	0.15631844665394	0.000523464055265429	4.635430820767e-06	0.029325149826728	0.0666188015967471	0.0183786642625983	0.0112414050646445	4607.69527191777	3458.3240755431	5417.99087077657	3445.36781665595	4359.56833759182	3178.2846626616	3571.08814377358	3618.70461933973	3757.09326704819	4336.21699414934	3707.74652305027	2557.81633085122	5533.25387175291	2769.95562722761	6122.85166370125	3866.5670744912	2942.61900159565	2499.41643503676	2896.77538711222	4336.21699414934
5301	Q6ZW49	847	Q6ZW49	Q6ZW49	PAX-interacting protein 1	PAXIP1	sp|Q6ZW49|PAXI1_HUMAN PAX-interacting protein 1 OS=Homo sapiens OX=9606 GN=PAXIP1 PE=1 SV=2	1	177.409	1.29354e-147	350.4	278.15	177.41	1	177.409	1.29354e-147	350.4	1	162.127	5.79263e-95	307.59	+	1;2	K	PKLKQNEVANVQPSSKRARIEDVPPPTKKLT	X;X;X;Acetyl (K);X;X;X;X;X;X;X;X;X;X;X;Acetyl (K);X;X;X;X;X;X;X;X;X;X;X;Acetyl (K);X;X;X	XXPPPPPPPPPPPPPPPXXXXXXXXXXXXXX	QNEVANVQPSSK(1)R	QNEVANVQPSSK(180)R	12	3	-0.52938	3039100000	2955200000	83921000	0	NA	170670000	1.28e+08	NA	NA	126970000	43700000	0	87779000	40221000	0	NA	NA	NA	NA	NA	NA			20812	5301	847	847	96703;96704;129053	111632;111633;149589	283131;283132;283133;375280;375281;375282;375283;375284;375285	399161;399162;399163;399164;525192;525193;525194;525195;525196;525197;525198;525199;525200;525201;525202;525203;525204;525205;525206	375285	525205	20210826_E1_LC8_Vcelkova_Seiser_ext_Uni_MPL_red_acetylom_fr06_cv70	1756	375283	525200	20210826_E1_LC8_Vcelkova_Seiser_ext_Uni_MPL_red_acetylom_fr06_cv40	2629	375283	525200	20210826_E1_LC8_Vcelkova_Seiser_ext_Uni_MPL_red_acetylom_fr06_cv40	2629	25584.3959856915	28117.0549208492	28825.2677244618	27186.9828296611	27926.9491468003	20066.7730232621	29682.9077379858	27722.4388204259	30286.4996336783	24016.3640214806	24949.1575614897	20301.1806645123	36465.9984350762	20677.4202408539	35360.2238275435	32292.1171341484	24371.0794397169	22326.574574455	22932.2512442107	24016.3640214806	1	30	1260920.68923032	1391881.37794568	1201168.10673667	1389203.32691933	1288331.27956226	1397026.42513879	1470619.45259886	1467994.24135231	1501265.93341884	1288030.31821359	1129106.25734443	1303825.4109253	1167520.89823272	1297807.06352455	1095257.70402149	1274878.06868469	1313935.85611998	1380488.72062362	1335908.98174045	1288030.31821359	0.193095298665899	0.24899855599844	-0.0559032573325418	0.156411374167234	0.244010205943162	-0.087598831775928	0.108155817084103	0.13985139152749	0.144839741582768	2.56684113123308e-05	1.0100293968347e-06	0.122334590278509	0.000254833096183567	1.32888837852173e-06	0.0204906662715101	0.0056953092571047	0.000739519380755356	0.000535924615332097	6.88829291367524e-05	3.93099956807112e-06	0.15631844665394	0.000523464055265429	4.635430820767e-06	0.029325149826728	0.0666188015967471	0.0183786642625983	0.0112414050646445	26624.0548466548	26506.6233192091	31488.818014508	25679.2301629032	28443.4809392428	18847.7589603021	26484.5706940982	24779.5767140692	26471.4819184728	24466.2817992841	28993.9825503844	20430.9545086047	40983.6135387523	20906.0999519334	42362.8812547041	33236.4530810581	24338.1409931964	21221.4979641523	22524.575923632	24466.2817992841
5301	Q6ZW49	859	Q6ZW49	Q6ZW49	PAX-interacting protein 1	PAXIP1	sp|Q6ZW49|PAXI1_HUMAN PAX-interacting protein 1 OS=Homo sapiens OX=9606 GN=PAXIP1 PE=1 SV=2	1	111.057	9.45113e-05	157.95	111.82	111.06	1	111.057	9.45113e-05	157.95	1	109.419	9.45113e-05	157.95	+	1	K	PSSKRARIEDVPPPTKKLTPELTPFVLFTGF	X;X;X;Acetyl (K);X;X;X;X;X;X;X;X;X;X;X;Acetyl (K);X;X;X;X;X;X;X;X;X;X;X;X;X;X;X	XXXXXPPPPPPPPPPPPXXXXXXXXXXXXXX	IEDVPPPTK(1)K	IEDVPPPTK(110)K(-110)	9	3	0.03816	197640000	197640000	0	0	NA	4315400	4237400	NA	NA	4315400	0	0	4237400	0	0	NA	NA	NA	NA	NA	NA			20808	5301	859	859	12480;74225	14404;85603	36990;36991;36992;36993;217531;217532;217533;217534;217535;217536;217537;217538;217539	52025;52026;52027;52028;52029;52030;52031;52032;52033;306096;306097;306098;306099;306100;306101;306102;306103;306104;306105;306106;306107;306108;306109;306110;306111;306112;306113;306114;306115;306116;306117;306118;306119	217539	306117	20210826_E1_LC8_Vcelkova_Seiser_ext_Uni_MPL_red_acetylom_fr02_cv55	7347	217535	306107	20210826_E1_LC8_Vcelkova_Seiser_ext_Uni_MPL_red_acetylom_fr01_cv40	7632	217535	306107	20210826_E1_LC8_Vcelkova_Seiser_ext_Uni_MPL_red_acetylom_fr01_cv40	7632	94158.005614497	94090.0202395818	106093.738986851	100306.878201722	106570.140718086	80748.165451169	103917.398424642	103332.752017621	99560.0093408336	97698.5917309914	108554.840148947	82897.3963280179	144157.047778485	83398.2146087877	132787.375092902	121656.076700464	92607.2248419971	77759.4975806169	80056.1220805607	97698.5917309914	1	30	1260920.68923032	1391881.37794568	1201168.10673667	1389203.32691933	1288331.27956226	1397026.42513879	1470619.45259886	1467994.24135231	1501265.93341884	1288030.31821359	1129106.25734443	1303825.4109253	1167520.89823272	1297807.06352455	1095257.70402149	1274878.06868469	1313935.85611998	1380488.72062362	1335908.98174045	1288030.31821359	0.193095298665899	0.24899855599844	-0.0559032573325418	0.156411374167234	0.244010205943162	-0.087598831775928	0.108155817084103	0.13985139152749	0.144839741582768	2.56684113123308e-05	1.0100293968347e-06	0.122334590278509	0.000254833096183567	1.32888837852173e-06	0.0204906662715101	0.0056953092571047	0.000739519380755356	0.000535924615332097	6.88829291367524e-05	3.93099956807112e-06	0.15631844665394	0.000523464055265429	4.635430820767e-06	0.029325149826728	0.0666188015967471	0.0183786642625983	0.0112414050646445	97984.2520860765	88700.923037925	115897.152157258	94743.9967282472	108541.242735588	75842.8850092622	92720.2856680431	92363.5136245634	87019.0024910708	99528.8576799427	126154.044812181	83427.3119996487	162016.042027742	84320.5482170974	159084.281553747	125213.731527213	92482.0626336338	73910.7118334497	78632.9340609491	99528.8576799427
5310	Q709C8	1994	Q709C8	Q709C8	Vacuolar protein sorting-associated protein 13C	VPS13C	sp|Q709C8|VP13C_HUMAN Vacuolar protein sorting-associated protein 13C OS=Homo sapiens OX=9606 GN=VPS13C PE=1 SV=1	1	68.4405	0.000669828	89.403	56.457	68.44	1	68.4405	0.00463553	68.44	1	89.4035	0.000669828	89.403	+	1	K	SSGKMFKDGSMNVSVKLKTCTLDDLREGIER	X;X;X;X;X;X;X;X;X;X;Oxidation (M);X;X;X;X;Acetyl (K);X;X;X;X;X;X;X;X;X;X;X;X;X;X;X	XXXXXXXPPPPPPPPPPPXXXXXXXXXXXXX	DGSMNVSVK(1)LK	DGSMNVSVK(68)LK(-68)	9	3	-0.30512	4785400	4785400	0	0	NA	2167000	2618400	NA	NA	2167000	0	0	2618400	0	0	NA	NA	NA	NA	NA	NA			20822	5310	1994	1994	23187	26642	67147;67148	93883;93884	67148	93884	20210826_E1_LC8_Vcelkova_Seiser_ext_Uni_MPL_red_acetylom_fr05_cv70	4301	67147	93883	20210825_E1_LC8_Vcelkova_Seiser_ext_Uni_MPL_black_acetylom_fr05_cv70	4262	67147	93883	20210825_E1_LC8_Vcelkova_Seiser_ext_Uni_MPL_black_acetylom_fr05_cv70	4262	2151.28799502431	1700.67232149161	1712.89200945444	1983.61557329519	1690.29969922482	2223.50117018445	2135.58102390171	1781.34945184214	2200.98336400811	1847.03746279996	1439.40506102626	2084.07609010375	1620.66449195384	2317.56871545198	1284.52039610583	2360.84237453867	1937.92386582876	2269.66928131894	2263.28076042194	1847.03746279996	1	122	8797718.12439343	13735954.6426351	8823965.73183425	14324059.2398137	8847154.36160651	14473174.8566549	6536618.15493355	5967119.8938709	6067339.27814489	9212750.99400822	8227144.70053818	13521520.9064705	8649916.73865276	12135620.1028278	8527424.82051428	14315452.1478672	6298534.2988982	6111623.00915651	6060329.84596078	9212750.99400822	0.650891530797526	-0.459740059198825	1.11063158999635	0.683931074042047	-0.512375629056329	1.19630670309838	0.0925668321953594	0.00689171909333552	0.0595272889508394	5.8055020474961e-11	1.48562804465062e-08	6.31063108421792e-15	2.55280626015974e-11	2.76901324744166e-09	1.71621700129054e-15	0.0674828980538231	0.886444418755179	0.226904108258513	8.12012635485017e-10	1.01983785867369e-07	3.12759253850199e-13	3.61184172848343e-10	2.32176902944875e-08	1.07407624591716e-13	0.242700657681829	0.948860729888503	0.454444247654401	2321.13479179104	1175.25916434195	1842.62950679163	1314.50805486318	1813.56013323182	1458.29505845045	3101.23579635307	2833.71527590047	3443.42263545997	1903.08515685427	1660.75565674992	1463.05239017168	1778.49660612781	1812.76913417147	1429.86473801882	1565.4304344066	2920.57970735074	3525.15220614626	3544.9818851131	1903.08515685427
5312	Q70CQ2	2134	Q70CQ2	Q70CQ2	Ubiquitin carboxyl-terminal hydrolase 34	USP34	sp|Q70CQ2|UBP34_HUMAN Ubiquitin carboxyl-terminal hydrolase 34 OS=Homo sapiens OX=9606 GN=USP34 PE=1 SV=2	1	182.097	9.67062e-10	190.1	148.56	182.1	1	182.097	2.68377e-09	182.1	1	190.099	9.67062e-10	190.1	+	1	K	TEDFLMGKSERKEGFKEVSDHSKDSESYEYD	X;X;X;X;X;X;X;X;X;X;X;X;X;X;X;Acetyl (K);X;X;X;X;X;X;X;X;X;X;X;X;X;X;X	XXXXXXXXXXXXPPPPPPPPPPPXXXXXXXX	EGFK(1)EVSDHSK	EGFK(180)EVSDHSK(-180)	4	3	0.31853	41108000	41108000	0	0	NA	13509000	23725000	NA	NA	13509000	0	0	23725000	0	0	NA	NA	NA	NA	NA	NA			20832	5312	2134	2134	36812	42475	106680;106681;106682	149715;149716;149717;149718	106682	149717	20210826_E1_LC8_Vcelkova_Seiser_ext_Uni_MPL_red_acetylom_fr07_cv70	2798	106681	149716	20210825_E1_LC8_Vcelkova_Seiser_ext_Uni_MPL_black_acetylom_fr07_cv70	2742	106681	149716	20210825_E1_LC8_Vcelkova_Seiser_ext_Uni_MPL_black_acetylom_fr07_cv70	2742	11905.6522357501	16474.4393418533	11827.2191546015	15762.4289738586	13370.5406815798	11540.9964300253	10023.6394934003	9485.50909531931	9656.77194422275	10692.1663640033	10559.5588730395	12479.7653356626	18231.6387816844	9662.59619565539	15537.2260675899	14090.7971000924	9212.64904371371	6734.49854177472	8123.54268062691	10692.1663640033	1	62	1294002.39128571	1382930.20769809	1297672.88553088	1361261.81578436	1272424.40880869	1341372.4219635	1291970.9143448	1225694.86924351	1295978.32555883	1275579.13783192	1225266.42996038	1302226.0957941	1255665.00951503	1297897.04593143	1279315.61651601	1299054.52647493	1202421.69694401	1207816.22444839	1249756.5474905	1275579.13783192	0.0525661792229499	-0.0389761207647972	0.0915422999877471	0.0803452580644581	-0.0193773133231012	0.0997225713875594	0.0672549591938036	0.0590746877939914	0.0394758803522954	0.120230195829879	0.242150399474535	0.010840835815285	0.0226181395539837	0.555168945122252	0.00624852668067701	0.0513772090992151	0.0833733946714091	0.23639386983854	0.156213623131593	0.287005463795226	0.0168753315686735	0.0332295970760549	0.602839226884269	0.00979072875733273	0.210870364201374	0.269208392398112	0.463747451746994	11792.4097651231	15268.445683573	11681.587380159	14841.0944215984	13467.9478531642	11027.5333908274	9943.90919751919	9918.88202121455	9550.33673996547	10743.4247874995	11045.863930886	12283.0005988284	18609.5710748995	9541.96973125397	15566.114886312	13902.4911984263	9820.01544314638	7146.42519419009	8331.14117486179	10743.4247874995
5312	Q70CQ2	3353	Q70CQ2	Q70CQ2	Ubiquitin carboxyl-terminal hydrolase 34	USP34	sp|Q70CQ2|UBP34_HUMAN Ubiquitin carboxyl-terminal hydrolase 34 OS=Homo sapiens OX=9606 GN=USP34 PE=1 SV=2	1	87.4846	3.99091e-06	133.47	109.75	87.485	1	87.4846	0.00893113	87.485	1	132.482	3.99091e-06	133.47	+	1	K	AKERKTKDDEGATPIKRRRVSSDEEHTVDSC	X;X;X;X;X;X;X;X;X;X;X;X;Phospho (STY);X;X;Acetyl (K);X;X;X;X;Phospho (STY);Phospho (STY);X;X;X;X;Phospho (STY);X;X;X;X	XXXXXPPPPPPPPPPPPXXXXXXXXXXXXXX	DDEGATPIK(1)R	DDEGATPIK(87)R	9	2	-1.3873	18752000	18752000	0	0	NA	2901400	0	NA	NA	2901400	0	0	0	0	0	NA	NA	NA	NA	NA	NA			20831	5312	3353	3353	20907;162518	24011;190405	60645;483193	84961;683246	60645	84961	20210826_E1_LC8_Vcelkova_Seiser_ext_Uni_MPL_red_acetylom_fr01_cv55	2924	483193	683246	20210825_E1_LC8_Vcelkova_Seiser_ext_Uni_MPL_black_acetylom_fr08_cv70	1732	483193	683246	20210825_E1_LC8_Vcelkova_Seiser_ext_Uni_MPL_black_acetylom_fr08_cv70	1732	7072.64159903044	12102.8153759198	8034.99394462996	12345.440967398	8770.70413618457	8299.22011719254	10493.6292406093	10306.6402319092	10142.3220883061	8053.12597740141	8025.05717415737	7317.16390427836	12476.316144881	6284.64563713316	11430.940121269	14992.2231254475	8240.1816405034	7168.2898032086	6984.08123940106	8053.12597740141	1	62	1294002.39128571	1382930.20769809	1297672.88553088	1361261.81578436	1272424.40880869	1341372.4219635	1291970.9143448	1225694.86924351	1295978.32555883	1275579.13783192	1225266.42996038	1302226.0957941	1255665.00951503	1297897.04593143	1279315.61651601	1299054.52647493	1202421.69694401	1207816.22444839	1249756.5474905	1275579.13783192	0.0525661792229499	-0.0389761207647972	0.0915422999877471	0.0803452580644581	-0.0193773133231012	0.0997225713875594	0.0672549591938036	0.0590746877939914	0.0394758803522954	0.120230195829879	0.242150399474535	0.010840835815285	0.0226181395539837	0.555168945122252	0.00624852668067701	0.0513772090992151	0.0833733946714091	0.23639386983854	0.156213623131593	0.287005463795226	0.0168753315686735	0.0332295970760549	0.602839226884269	0.00979072875733273	0.210870364201374	0.269208392398112	0.463747451746994	7005.36906387877	11216.8417601977	7936.05687324445	11623.8338251856	8834.60054120333	7929.98486006517	10410.160539967	10777.5289094242	10030.5352376538	8091.73279736335	8394.63945881743	7201.79636400229	12734.9436236268	6206.18902279549	11452.194002467	14791.8707909726	8783.43575014289	7606.75000983905	7162.5606055982	8091.73279736335
5315	Q70E73	814	Q70E73	Q70E73	Ras-associated and pleckstrin homology domains-containing protein 1	RAPH1	sp|Q70E73|RAPH1_HUMAN Ras-associated and pleckstrin homology domains-containing protein 1 OS=Homo sapiens OX=9606 GN=RAPH1 PE=1 SV=3	1	87.7723	2.31046e-13	114.72	86.137	87.772	1	87.7723	3.71936e-07	88.396	1	114.72	2.31046e-13	114.72	+	1	K	TQAAPPTPTPPVPPAKKQPAFPASYIPPSPP	X;X;X;X;X;X;X;X;X;X;X;X;X;X;X;Acetyl (K);X;X;X;X;X;X;X;X;X;X;X;X;X;X;X	PPPPPPPPPPPPPPPPPXXXXXXXXXXXXXX	TVAPVVTQAAPPTPTPPVPPAK(1)K	TVAPVVTQAAPPTPTPPVPPAK(88)K(-88)	22	4	-0.61386	15322000	15322000	0	0	NA	1261000	4910700	NA	NA	1261000	0	0	4910700	0	0	NA	NA	NA	NA	NA	NA			20843	5315	814	814	167890	196963	499996;499997;499998;499999;500000	707483;707484;707485;707486;707487;707488;707489;707490;707491;707492;707493;707494;707495	500000	707495	20210826_E1_LC8_Vcelkova_Seiser_ext_Uni_MPL_red_acetylom_fr07_cv55	11180	499998	707489	20210825_E1_LC8_Vcelkova_Seiser_ext_Uni_MPL_black_acetylom_fr07_cv55	11380	499998	707489	20210825_E1_LC8_Vcelkova_Seiser_ext_Uni_MPL_black_acetylom_fr07_cv55	11380	3726.91556317201	4652.11109282108	4526.56625835368	4393.66413705409	4583.98991152368	4661.66364381121	7233.68339780161	5409.38320440473	6537.57168955123	4440.62609999264	4313.65401273613	3296.98616172979	6685.83337474039	3248.95377427233	5976.19573982738	4998.43266542367	4513.04038937953	4919.33513555484	4669.69116434996	4440.62609999264	1	38	894231.728834058	787698.559619891	926310.289153417	798210.375204301	944589.788398186	840134.791169923	852183.489726585	817814.726189707	810166.086927642	814033.425985416	852841.920378073	719915.192636066	869278.131186107	681692.755422093	879244.869499659	782010.446619508	805845.314780045	791058.489942178	790206.654327685	814033.425985416	-0.254741573398586	-0.123947972148457	-0.130793601250129	-0.188932910869436	-0.156892125216924	-0.0320407856525122	0.15363232852561	0.0548795129279931	0.08782366599646	1.95254684162032e-05	0.0121247348531318	0.00870035902117726	0.00047983752973522	0.00239017520031395	0.480300753056064	0.00281307857934463	0.232858557068349	0.0637081965652615	5.34689767488107e-05	0.0188226465020373	0.0138154198620925	0.000936305639496991	0.00411430679933584	0.528910693129038	0.0462943104401168	0.480396840304145	0.215307086066438	3432.43755735501	4863.99581913602	4024.53363029276	4533.28114438343	3996.7186218179	4569.77830639139	6990.84298541019	5447.48431992304	6645.7740482	4492.6763768326	4165.62274706973	3771.71572718474	6334.31945254011	3925.16593203062	5597.8097970308	5264.1039716053	4612.33350217568	5121.54486603627	4866.88005913868	4492.6763768326
5315	Q70E73	250	Q70E73	Q70E73	Ras-associated and pleckstrin homology domains-containing protein 1	RAPH1	sp|Q70E73|RAPH1_HUMAN Ras-associated and pleckstrin homology domains-containing protein 1 OS=Homo sapiens OX=9606 GN=RAPH1 PE=1 SV=3	1	291.901	3.42559e-146	291.9	258.71	291.9	1	291.901	3.42559e-146	291.9	1	229.099	1.0368e-133	282.86	+	1	K	LTHQGQPITEEEQAAKLKAEKIRVALEKIKE	X;X;X;X;X;X;X;X;X;X;X;X;X;X;X;Acetyl (K);X;X;X;X;X;X;X;X;X;X;X;X;X;X;X	PPPPPPPPPPPPPPPPPPXXXXXXXXXXXXX	VTRPQELDLTHQGQPITEEEQAAK(1)LK	VTRPQELDLTHQGQPITEEEQAAK(290)LK(-290)	24	4	-0.058902	154310000	154310000	0	0	NA	14991000	9261700	NA	NA	14991000	0	0	9261700	0	0	NA	NA	NA	NA	NA	NA			20844	5315	250	250	180147	211050	536283;536284;536285;536286;536287;536288	758426;758427;758428;758429;758430;758431;758432;758433;758434;758435;758436	536288	758435	20210826_E1_LC8_Vcelkova_Seiser_ext_Uni_MPL_red_acetylom_fr01_cv55	9961	536288	758435	20210826_E1_LC8_Vcelkova_Seiser_ext_Uni_MPL_red_acetylom_fr01_cv55	9961	536288	758435	20210826_E1_LC8_Vcelkova_Seiser_ext_Uni_MPL_red_acetylom_fr01_cv55	9961	18574.984980911	19893.5743743345	20544.9909208911	22869.1708663536	19695.5592384849	16001.0514510852	19334.2314668577	17115.4923312581	17589.9538410625	18204.3251228148	21925.7678610898	16486.5112071508	35868.3186469286	16669.3580948791	28435.130839865	28645.0394859442	16591.3078139733	16588.0894740057	14713.0873054908	18204.3251228148	1	38	894231.728834058	787698.559619891	926310.289153417	798210.375204301	944589.788398186	840134.791169923	852183.489726585	817814.726189707	810166.086927642	814033.425985416	852841.920378073	719915.192636066	869278.131186107	681692.755422093	879244.869499659	782010.446619508	805845.314780045	791058.489942178	790206.654327685	814033.425985416	-0.254741573398586	-0.123947972148457	-0.130793601250129	-0.188932910869436	-0.156892125216924	-0.0320407856525122	0.15363232852561	0.0548795129279931	0.08782366599646	1.95254684162032e-05	0.0121247348531318	0.00870035902117726	0.00047983752973522	0.00239017520031395	0.480300753056064	0.00281307857934463	0.232858557068349	0.0637081965652615	5.34689767488107e-05	0.0188226465020373	0.0138154198620925	0.000936305639496991	0.00411430679933584	0.528910693129038	0.0462943104401168	0.480396840304145	0.215307086066438	17107.3036120839	20799.6457207898	18266.3860807503	23595.8821253085	17172.290928844	15685.6571789981	18685.1661864903	17236.0456967389	17881.0825023616	18417.7049798418	21173.3433139189	18860.3865943415	33982.5083576764	20138.7896069691	26634.7457353943	30167.5497537123	16956.3394680408	17269.9444420678	15334.3826594211	18417.7049798418
5315	Q70E73	129	Q70E73	Q70E73	Ras-associated and pleckstrin homology domains-containing protein 1	RAPH1	sp|Q70E73|RAPH1_HUMAN Ras-associated and pleckstrin homology domains-containing protein 1 OS=Homo sapiens OX=9606 GN=RAPH1 PE=1 SV=3	1	138.219	6.03047e-06	183.03	88.338	138.22	1	138.219	0.00036274	138.22	1	183.03	6.03047e-06	183.03	+	1	K	ETKATQKLPVSRHTLKHGTLKGLSSSSNRIA	X;X;X;X;X;X;X;X;X;X;X;X;X;X;X;Acetyl (K);X;X;X;X;X;X;X;X;X;X;X;X;X;X;X	XXXXXXXXXXXXPPPPPPPPPXXXXXXXXXX	HTLK(1)HGTLK	HTLK(140)HGTLK(-140)	4	3	-0.049502	18936000	18936000	0	0	NA	4803000	14133000	NA	NA	4803000	0	0	14133000	0	0	NA	NA	NA	NA	NA	NA			20840	5315	129	129	72115	83237	211149;211150	296913;296914	211150	296914	20210826_E1_LC8_Vcelkova_Seiser_ext_Uni_MPL_red_acetylom_fr07_cv55	1697	211149	296913	20210825_E1_LC8_Vcelkova_Seiser_ext_Uni_MPL_black_acetylom_fr07_cv55	1768	211149	296913	20210825_E1_LC8_Vcelkova_Seiser_ext_Uni_MPL_black_acetylom_fr07_cv55	1768	8793.23350425737	9145.18284479621	8737.07703255671	8546.07596865129	7192.18148472695	7361.17056563702	8626.28963145671	8342.95616710396	6811.95123304092	9093.50280823931	11093.4464279332	7488.91736693702	15643.061542101	9157.76395978343	14864.8911618622	11759.1109804259	11128.3458182803	9300.5182477688	10116.277651189	9093.50280823931	1	38	894231.728834058	787698.559619891	926310.289153417	798210.375204301	944589.788398186	840134.791169923	852183.489726585	817814.726189707	810166.086927642	814033.425985416	852841.920378073	719915.192636066	869278.131186107	681692.755422093	879244.869499659	782010.446619508	805845.314780045	791058.489942178	790206.654327685	814033.425985416	-0.254741573398586	-0.123947972148457	-0.130793601250129	-0.188932910869436	-0.156892125216924	-0.0320407856525122	0.15363232852561	0.0548795129279931	0.08782366599646	1.95254684162032e-05	0.0121247348531318	0.00870035902117726	0.00047983752973522	0.00239017520031395	0.480300753056064	0.00281307857934463	0.232858557068349	0.0637081965652615	5.34689767488107e-05	0.0188226465020373	0.0138154198620925	0.000936305639496991	0.00411430679933584	0.528910693129038	0.0462943104401168	0.480396840304145	0.215307086066438	8098.4461330047	9561.70870273627	7768.06487325597	8817.64373394532	6270.76547425199	7216.07566113305	8336.69833801588	8401.7199715296	6924.69480594788	9200.09123247403	10712.7536532042	8567.23869221329	14820.6129990878	11063.7902555479	13923.7128434605	12384.1185743692	11373.1847741136	9682.81691951945	10543.4617066664	9200.09123247403
5323	Q70Z53	36	Q70Z53	Q70Z53	Protein FRA10AC1	FRA10AC1	sp|Q70Z53|F10C1_HUMAN Protein FRA10AC1 OS=Homo sapiens OX=9606 GN=FRA10AC1 PE=1 SV=3	1	114.817	1.6358e-09	133.88	104.07	114.82	1	114.817	6.06704e-09	133.88	1	113.987	1.6358e-09	131.53	+	1	K	SKRKKRTVEDDLLLQKPFQKEKHGKVAHKQV	X;X;X;X;X;X;X;X;X;X;X;X;X;X;X;Acetyl (K);X;X;X;X;X;X;X;X;X;X;X;X;Acetyl (K);X;X	XXXXXPPPPPPPPPPPPPPPXXXXXXXXXXX	TVEDDLLLQK(1)PFQK	TVEDDLLLQK(110)PFQK(-110)	10	4	-0.33601	5.8e+07	5.8e+07	0	0	NA	2653000	1595800	NA	NA	2653000	0	0	1595800	0	0	NA	NA	NA	NA	NA	NA			20856	5323	36	36	140220;168007	162611;197102	408564;408565;408566;408567;408568;500455;500456;500457;500458;500459;500460	571481;571482;571483;571484;571485;571486;708239;708240;708241;708242;708243;708244;708245	500460	708245	20210826_E1_LC8_Vcelkova_Seiser_ext_Uni_MPL_red_acetylom_fr03_cv55	16171	500459	708244	20210826_E1_LC8_Vcelkova_Seiser_ext_Uni_MPL_red_acetylom_fr03_cv55	16250	408566	571483	20210825_E1_LC8_Vcelkova_Seiser_ext_Uni_MPL_black_acetylom_fr04_cv55	12660	3713.48840265143	6084.84314707697	4311.53625685454	7223.73781597072	4974.26998953753	5660.43906035267	4853.5899071016	5235.51885055614	4186.75740534377	5203.95152572093	3859.20577308876	5111.81312455086	6981.78971822061	6114.71206547309	5247.56355015451	9393.89156833342	4822.26344610264	3964.25862619154	4370.36232290033	5203.95152572093	1	26	896458.951562829	1133554.83645406	872774.937242049	1181653.03437708	866067.879279534	1205872.61385085	851848.140994942	873877.168319027	810393.535313447	923046.118601206	873505.08270815	1099827.1269868	922434.873254558	1143050.64457397	943631.092018657	1078243.25491629	869196.208017587	791334.48330209	849179.60617424	923046.118601207	0.278048989444542	-0.126815626275874	0.404864615720417	0.417731720978459	-0.0558926204450785	0.473624341423537	0.0842964619879467	0.015536736284826	-0.0553862695459699	5.59108561183273e-06	0.00969031041347714	2.95136979233207e-08	1.83919136423632e-08	0.21856530293104	2.63488673375568e-09	0.0704680077822148	0.727179925884051	0.222591874347589	1.73436932112351e-05	0.0153151560341296	1.52440027707561e-07	9.92910848557191e-08	0.261911796971452	1.58093204025341e-08	0.248128418367437	0.867697903239145	0.449182042342896	3957.8518246081	5128.78767895529	4719.95266507135	5840.90130075219	5487.63590865182	4484.93914112712	5443.88279041292	5724.23166915306	4936.16531949074	5386.63699235224	4221.24312774491	4440.77131091227	7231.67529859232	5111.14740018611	5313.28769250434	8324.08794715819	5300.7946098608	4786.40844459598	4917.28924347415	5386.63699235223
5323	Q70Z53	178	Q70Z53	Q70Z53	Protein FRA10AC1	FRA10AC1	sp|Q70Z53|F10C1_HUMAN Protein FRA10AC1 OS=Homo sapiens OX=9606 GN=FRA10AC1 PE=1 SV=3	1	118.483	1.41268e-05	118.48	98.102	118.48	1	118.483	1.41268e-05	118.48	1	101.595	0.000154532	101.6	+	1	K	EKEVISGKGQFFCGNKYCDKKEGLKSWEVNF	X;X;X;X;X;X;X;X;X;X;X;X;X;X;X;Acetyl (K);X;X;X;X;X;X;X;X;X;X;X;X;X;X;X	XXXXXXXXPPPPPPPPPPPPXXXXXXXXXXX	GQFFCGNK(1)YCDK	GQFFCGNK(120)YCDK(-120)	8	3	-0.014056	5594700	5594700	0	0	NA	1921800	3672900	NA	NA	1921800	0	0	3672900	0	0	NA	NA	NA	NA	NA	NA			20854	5323	178	178	64179	73988	187189;187190	263751;263752	187190	263752	20210826_E1_LC8_Vcelkova_Seiser_ext_Uni_MPL_red_acetylom_fr07_cv55	9619	187190	263752	20210826_E1_LC8_Vcelkova_Seiser_ext_Uni_MPL_red_acetylom_fr07_cv55	9619	187190	263752	20210826_E1_LC8_Vcelkova_Seiser_ext_Uni_MPL_red_acetylom_fr07_cv55	9619	2455.16187047907	2632.46056443197	2267.1118296143	2364.90694276432	2000.65514829623	2726.48500364413	2043.48678164715	2023.17706228144	2343.68554095792	2818.23191509585	2515.87120584813	2870.55753728591	2453.88078348092	2897.65770345437	2499.59885776937	3084.12464758134	2757.08873216002	2787.94782034095	2604.50911264495	2818.23191509585	1	26	896458.951562829	1133554.83645406	872774.937242049	1181653.03437708	866067.879279534	1205872.61385085	851848.140994942	873877.168319027	810393.535313447	923046.118601206	873505.08270815	1099827.1269868	922434.873254558	1143050.64457397	943631.092018657	1078243.25491629	869196.208017587	791334.48330209	849179.60617424	923046.118601207	0.278048989444542	-0.126815626275874	0.404864615720417	0.417731720978459	-0.0558926204450785	0.473624341423537	0.0842964619879467	0.015536736284826	-0.0553862695459699	5.59108561183273e-06	0.00969031041347714	2.95136979233207e-08	1.83919136423632e-08	0.21856530293104	2.63488673375568e-09	0.0704680077822148	0.727179925884051	0.222591874347589	1.73436932112351e-05	0.0153151560341296	1.52440027707561e-07	9.92910848557191e-08	0.261911796971452	1.58093204025341e-08	0.248128418367437	0.867697903239145	0.449182042342896	2616.72202391847	2218.84623512114	2481.86722428479	1912.19399015436	2207.1313088577	2160.27752973951	2292.01534039129	2212.03180482968	2763.19312704922	2917.16635173306	2751.88851344348	2493.73152877577	2541.70775170698	2422.08553388265	2530.90557555856	2732.89558642627	3030.6849166761	3366.14188141218	2930.44917054843	2917.16635173306
5324	Q712K3	193	Q712K3	Q712K3	Ubiquitin-conjugating enzyme E2 R2	UBE2R2	sp|Q712K3|UB2R2_HUMAN Ubiquitin-conjugating enzyme E2 R2 OS=Homo sapiens OX=9606 GN=UBE2R2 PE=1 SV=1	1	58.32	3.5823e-06	122.39	85.545	58.32	1	58.32	0.0118641	58.32	1	73.8812	3.5823e-06	122.39	+	1	K	KDGVKVPTTLAEYCIKTKVPSNDNSSDLLYD	X;X;X;X;X;X;X;X;X;X;X;X;X;X;X;Acetyl (K);X;X;X;X;X;X;X;X;X;X;X;X;X;X;X	XXXXXPPPPPPPPPPPPPXXXXXXXXXXXXX	VPTTLAEYCIK(1)TK	VPTTLAEYCIK(58)TK(-58)	11	3	-0.95821	7924900	7924900	0	0	NA	347830	6474300	NA	NA	347830	0	0	6474300	0	0	NA	NA	NA	NA	NA	NA			20860	5324	193	193	177658	208185	529174;529175;529176;529177;529178	748216;748217;748218;748219;748220;748221	529178	748221	20210826_E1_LC8_Vcelkova_Seiser_ext_Uni_MPL_red_acetylom_fr08_cv55	13466	529176	748218	20210825_E1_LC8_Vcelkova_Seiser_ext_Uni_MPL_black_acetylom_fr08_cv40	12863	529176	748218	20210825_E1_LC8_Vcelkova_Seiser_ext_Uni_MPL_black_acetylom_fr08_cv40	12863	1657.09832099969	2070.23947470648	814.688487738416	1469.32982362097	1447.78992224248	2053.6650226658	2188.61055352084	1922.45714830417	2133.06609152745	1417.22070138152	1119.99410021551	1302.86849015004	1174.02065213778	1330.76451118954	1151.57005250158	1011.30296925724	1280.64537317528	1033.08468421695	1306.93296078802	1417.22070138152	1	7	674859.456193926	476799.584752884	665357.090021632	530837.334628015	644671.202983688	495209.563650199	389040.080795122	419930.025537207	384503.725899937	458284.819136175	599200.292466396	476288.367878905	635160.700288017	521300.833244416	606001.239703713	469214.054986903	438694.014978052	427795.54345292	388193.150724005	458284.819136175	-0.328427671180034	-0.554189860880872	0.225762189700838	-0.402529151286121	-0.73473804340658	0.332208892120459	0.0351647624570326	-0.0712819399625886	0.10926624256312	1.34038465866865e-05	9.10508898037282e-09	0.000726174016761263	9.63851592241052e-07	1.01233913215501e-10	1.1652213863716e-05	0.534693085580223	0.21570229473211	0.0647835971631829	3.80544968987584e-05	6.69843864809683e-08	0.00141184036728142	3.25870013875189e-06	1.52277117878896e-09	2.97782657727275e-05	0.737406870800199	0.459250622648604	0.217865488111682	1247.3337127543	2205.62887007127	621.991588048104	1406.06550807473	1140.81441239817	2106.63019120111	2857.73440362774	2325.55952761964	2818.06807725334	1570.90433101854	949.492282628356	1389.5632719698	938.944319108793	1296.76270716346	965.30503281704	1094.85849054148	1482.9103496277	1226.72548554639	1710.22465669736	1570.90433101854
5324	Q712K3	159	Q712K3	Q712K3	Ubiquitin-conjugating enzyme E2 R2	UBE2R2	sp|Q712K3|UB2R2_HUMAN Ubiquitin-conjugating enzyme E2 R2 OS=Homo sapiens OX=9606 GN=UBE2R2 PE=1 SV=1	1	78.4882	0.0320246	79.07	41.911	78.488	1	78.4882	0.0329742	78.488	1	79.07	0.0320246	79.07	+	1	K	ASVMFRKWRDSKGKDKEYAEIIRKQVSATKA	X;X;X;X;X;X;X;X;X;X;X;X;X;X;X;Acetyl (K);X;X;X;X;X;X;X;X;X;X;X;X;X;X;X	XXXXXXXXXXXXXXPPPPPPPPPXXXXXXXX	DK(1)EYAEIIR	DK(78)EYAEIIR	2	2	0.090609	6064200	6064200	0	0	NA	2917400	3146800	NA	NA	2917400	0	0	3146800	0	0	NA	NA	NA	NA	NA	NA			20859	5324	159	159	24438	28086	70646;70647	98741;98742	70647	98742	20210826_E1_LC8_Vcelkova_Seiser_ext_Uni_MPL_red_acetylom_fr05_cv40	8455	70646	98741	20210825_E1_LC8_Vcelkova_Seiser_ext_Uni_MPL_black_acetylom_fr05_cv40	8642	70646	98741	20210825_E1_LC8_Vcelkova_Seiser_ext_Uni_MPL_black_acetylom_fr05_cv40	8642	5658.83506080074	5726.2550887593	5450.79205436006	4579.37536332432	5496.27978107365	5353.03573788926	4243.08765793586	5589.25081554015	3770.01286054201	5120.48472761544	5523.56775671997	5987.38602806744	5100.09201104902	5268.71888692142	4654.41861992335	5065.49993210557	4426.9278985078	4787.76918848189	5190.00094529621	5120.48472761544	1	7	674859.456193926	476799.584752884	665357.090021632	530837.334628015	644671.202983688	495209.563650199	389040.080795122	419930.025537207	384503.725899937	458284.819136175	599200.292466396	476288.367878905	635160.700288017	521300.833244416	606001.239703713	469214.054986903	438694.014978052	427795.54345292	388193.150724005	458284.819136175	-0.328427671180034	-0.554189860880872	0.225762189700838	-0.402529151286121	-0.73473804340658	0.332208892120459	0.0351647624570326	-0.0712819399625886	0.10926624256312	1.34038465866865e-05	9.10508898037282e-09	0.000726174016761263	9.63851592241052e-07	1.01233913215501e-10	1.1652213863716e-05	0.534693085580223	0.21570229473211	0.0647835971631829	3.80544968987584e-05	6.69843864809683e-08	0.00141184036728142	3.25870013875189e-06	1.52277117878896e-09	2.97782657727275e-05	0.737406870800199	0.459250622648604	0.217865488111682	4259.52742622695	6100.74037108714	4161.52536464955	4382.20312647684	4330.90125334588	5491.09352087901	5540.32674208984	6761.20947496858	4980.69559838168	5675.7508747115	4682.68980753674	6385.79548327976	4078.89112681863	5134.10006777253	3901.57221342223	5484.01990115427	5126.11635918846	5685.18590213761	6791.52477689166	5675.7508747115
5327	Q71F23	131	Q71F23	Q71F23	Centromere protein U	CENPU	sp|Q71F23|CENPU_HUMAN Centromere protein U OS=Homo sapiens OX=9606 GN=CENPU PE=1 SV=1	1	219.062	3.34194e-63	256.13	211.83	219.06	1	219.062	2.05436e-41	219.06	1	243.231	3.34194e-63	256.13	+	1	K	SEIESVKISAKKPGRKLRPISDDSESIEESD	Phospho (STY);X;X;X;X;X;X;X;X;X;X;X;X;X;X;Acetyl (K);X;X;X;X;Phospho (STY);X;X;Phospho (STY);X;Phospho (STY);X;X;X;Phospho (STY);X	XXXXXXXXXXXXXXXPPPPPPPPPPPPPPPP	K(1)LRPISDDSESIEESDTR	K(220)LRPISDDSESIEESDTR	1	3	-0.10846	35526000	35526000	0	0	NA	13040000	22486000	NA	NA	13040000	0	0	22486000	0	0	NA	NA	NA	NA	NA	NA			20862	5327	131	131	85780	99010	251379;251380;251381	353643;353644;353645;353646;353647;353648	251381	353646	20210826_E1_LC8_Vcelkova_Seiser_ext_Uni_MPL_red_acetylom_fr07_cv70	3906	251379	353643	20210825_E1_LC8_Vcelkova_Seiser_ext_Uni_MPL_black_acetylom_fr06_cv70	3922	251379	353643	20210825_E1_LC8_Vcelkova_Seiser_ext_Uni_MPL_black_acetylom_fr06_cv70	3922	8686.41907006304	5202.3332831742	9826.11630079372	5035.72873111488	9698.78828703294	4014.56752564145	5017.58593980483	4964.41484515195	5524.64888420342	5832.76566537143	8012.88697168759	3799.60000250393	13776.1872307048	3799.14055399364	12819.9220127927	7699.42058262498	3661.47092476646	3513.66977116831	3579.02514532652	5832.76566537143	1	23	476577.070754453	488641.376594878	479765.986898475	511903.855981599	484746.107834307	483133.066283995	568423.66821836	609778.38971302	603504.896041563	517533.721520711	515342.12484504	494316.529267398	466169.586641723	507394.038203749	474974.423597186	446168.176368327	548056.968837501	593769.283443035	635419.520870692	517533.721520711	-0.00936863584514214	0.285900833291237	-0.295269469136379	0.0415999213300715	0.305449129246966	-0.263849207916895	0.0369800565007026	0.00555979528121853	-0.0139885006745111	0.871602044121906	9.17565964090246e-05	6.44140822250439e-05	0.475991928163317	4.39961588549737e-05	0.000213108088082118	0.525715581566645	0.923569538437409	0.809389147850872	0.890965700056031	0.000219386797995253	0.000153540823185301	0.530364495396008	0.000105902039871573	0.000426713859695488	0.730075380037644	0.966400442099383	0.906439727491297	9498.97470093994	5548.51838521333	10673.8609670982	5126.7604226244	10427.3090466806	4330.53050136855	4600.3594171039	4242.9228342563	4770.81944827126	5873.60818988398	8103.31030128224	4005.9160448112	15401.1871080784	3902.19616636063	14066.4418662495	8993.49609053505	3481.76120753522	3083.98539028275	2935.44058011045	5873.60818988398
5328	Q71F56	731	Q71F56	Q71F56	Mediator of RNA polymerase II transcription subunit 13-like	MED13L	sp|Q71F56|MD13L_HUMAN Mediator of RNA polymerase II transcription subunit 13-like OS=Homo sapiens OX=9606 GN=MED13L PE=1 SV=1	1	138.262	0.000642523	153.04	98.496	138.26	1	138.262	0.000680019	138.26	1	153.036	0.000642523	153.04	+	1	K	YTFEDGDIKYIFTANKKCKQGTEKDSLKKNK	X;X;X;X;X;X;X;X;X;X;X;X;X;X;X;Acetyl (K);X;X;X;X;X;X;X;Acetyl (K);X;X;X;X;X;X;X	XXXXXXXXXPPPPPPPPXXXXXXXXXXXXXX	YIFTANK(1)K	YIFTANK(140)K(-140)	7	3	0.39387	99274000	99274000	0	0	NA	28589000	70685000	NA	NA	28589000	0	0	70685000	0	0	NA	NA	NA	NA	NA	NA			20868	5328	731	731	185492	216941	550812;550813	778190;778191;778192;778193;778194	550813	778192	20210826_E1_LC8_Vcelkova_Seiser_ext_Uni_MPL_red_acetylom_fr04_cv40	9637	550812	778190	20210825_E1_LC8_Vcelkova_Seiser_ext_Uni_MPL_black_acetylom_fr04_cv40	9456	550812	778190	20210825_E1_LC8_Vcelkova_Seiser_ext_Uni_MPL_black_acetylom_fr04_cv40	9456	12641.5472120013	12151.3446762358	17110.6140227348	13227.3158411207	16532.0075528373	10811.6125345096	16831.3599126769	15150.6861566424	16755.9309641561	13350.9980868559	14964.7292332643	9154.49465012082	24213.5964493477	9333.01655374465	22570.4425845551	20171.0798593486	15457.751283284	12169.5637303625	12805.646896135	13350.9980868559	1	26	462931.255524592	615796.116002278	492640.268909689	599660.220236548	472100.713329874	604637.96434852	518296.782085877	485273.138813289	537295.761077565	526823.859410579	415870.824697494	595586.565980738	409386.888356815	544898.05800581	422385.352372843	595249.682334241	477558.928462287	492338.540870882	498477.647242971	526823.859410579	0.475210776204701	0.234899359745835	0.240311416458866	0.350747470542665	0.1092882344741	0.241459236068565	0.0696256994766564	0.0684778798669576	0.194089005138693	3.58156616600748e-09	5.54997228823414e-05	4.28933681747908e-05	3.34871711447479e-07	0.0254367684473303	4.06207751657723e-05	0.13801980038462	0.144239241261833	0.000404886879074286	2.71755294755293e-08	0.000139669687112766	0.000105699645767683	1.271563354274e-06	0.036531533609005	9.26529732033338e-05	0.354943541840953	0.368536372664019	0.00908769659995531	14055.2722872765	10156.4732940047	17876.8593149968	11353.2975510046	18023.8047767184	9203.44872352154	16714.6093443105	16069.4712029958	16051.3174672738	13043.7910878786	18521.0645766792	7911.24835315072	30442.5415327535	8815.81184212715	27503.4238951011	17441.5674910598	16659.9956028789	12722.3316142348	13222.4328545805	13043.7910878786
5328	Q71F56	739	Q71F56	Q71F56	Mediator of RNA polymerase II transcription subunit 13-like	MED13L	sp|Q71F56|MD13L_HUMAN Mediator of RNA polymerase II transcription subunit 13-like OS=Homo sapiens OX=9606 GN=MED13L PE=1 SV=1	1	94.2966	0.00519125	99.283	41.684	94.297	1	94.2966	0.00519125	94.297	1	99.2826	0.00922904	99.283	+	1	K	KYIFTANKKCKQGTEKDSLKKNKSEDGFGTK	X;X;X;X;X;X;X;Acetyl (K);X;X;X;X;X;X;X;Acetyl (K);X;X;X;X;X;X;X;Phospho (STY);X;X;X;X;X;X;Acetyl (K)	XXXXXXXXXXXPPPPPPPPPPXXXXXXXXXX	QGTEK(1)DSLK	QGTEK(94)DSLK(-94)	5	2	0.606	23498000	23498000	0	0	NA	1179100	2382200	NA	NA	1179100	0	0	2382200	0	0	NA	NA	NA	NA	NA	NA			20865	5328	739	739	126381;126382	146556;146557	368182;368183;368184;368185	516002;516003;516004;516005	368183	516003	20210826_E1_LC8_Vcelkova_Seiser_ext_Uni_MPL_red_acetylom_fr07_cv40	3884	368182	516002	20210825_E1_LC8_Vcelkova_Seiser_ext_Uni_MPL_black_acetylom_fr07_cv40	3905	368185	516005	20210826_E1_LC8_Vcelkova_Seiser_ext_Uni_MPL_red_acetylom_fr02_cv55	3530	15011.0868322956	18400.2155553263	16279.7902974798	17770.2426230396	18889.4125375407	14923.8394746336	18846.9744845928	18672.2160060061	18758.6973321365	16700.2243984405	16695.7368818989	16854.8836602482	23011.5788321681	16310.9956013355	22888.1881809215	23479.807617893	20372.1268917087	16727.675724089	19232.963326465	16700.2243984405	1	26	462931.255524592	615796.116002278	492640.268909689	599660.220236548	472100.713329874	604637.96434852	518296.782085877	485273.138813289	537295.761077565	526823.859410579	415870.824697494	595586.565980738	409386.888356815	544898.05800581	422385.352372843	595249.682334241	477558.928462287	492338.540870882	498477.647242971	526823.859410579	0.475210776204701	0.234899359745835	0.240311416458866	0.350747470542665	0.1092882344741	0.241459236068565	0.0696256994766564	0.0684778798669576	0.194089005138693	3.58156616600748e-09	5.54997228823414e-05	4.28933681747908e-05	3.34871711447479e-07	0.0254367684473303	4.06207751657723e-05	0.13801980038462	0.144239241261833	0.000404886879074286	2.71755294755293e-08	0.000139669687112766	0.000105699645767683	1.271563354274e-06	0.036531533609005	9.26529732033338e-05	0.354943541840953	0.368536372664019	0.00908769659995531	16689.8014315499	15379.4746895034	17008.82974971	15252.5920206514	20593.9346951908	12704.0060790605	18716.2426248691	19804.557648571	17969.8643301131	16315.9515683259	20663.4424268459	14565.8690835464	28931.3050127827	15407.0945177359	27890.6157631793	20302.5644685443	21956.5924057909	17487.4829051005	19858.9394383151	16315.9515683259
5329	Q71RC2	197	Q71RC2	Q71RC2	La-related protein 4	LARP4	sp|Q71RC2|LARP4_HUMAN La-related protein 4 OS=Homo sapiens OX=9606 GN=LARP4 PE=1 SV=3	1	113.412	0.010129	120.46	93.495	113.41	1	113.412	0.010738	119.17	1	116.884	0.010129	120.46	+	1	K	MVQVDEKGEKVRPSHKRCIVILREIPETTPI	Oxidation (M);X;X;X;X;X;X;X;X;X;X;X;X;X;X;Acetyl (K);X;X;X;X;X;X;X;X;X;X;X;X;X;X;X	XXXXXXXXXXPPPPPPPXXXXXXXXXXXXXX	VRPSHK(1)R	VRPSHK(110)R	6	3	-0.03506	58740000	58740000	0	0	NA	23211000	35529000	NA	NA	23211000	0	0	35529000	0	0	NA	NA	NA	NA	NA	NA			20875	5329	197	197	178544	209183	531676;531677;531678;531679	751761;751762;751763;751764	531679	751764	20210826_E1_LC8_Vcelkova_Seiser_ext_Uni_MPL_red_acetylom_fr05_cv40	625	531676	751761	20210825_E1_LC8_Vcelkova_Seiser_ext_Uni_MPL_black_acetylom_fr04_cv40	659	531676	751761	20210825_E1_LC8_Vcelkova_Seiser_ext_Uni_MPL_black_acetylom_fr04_cv40	659	12014.6995516855	7905.72092102101	11846.5146686425	7452.53833000727	10792.4007071037	8597.07680244155	11706.8518987613	9957.90025258627	10841.9440205581	9100.34192329659	11456.4050781588	7532.79733195175	8668.78060686747	8043.73776391217	10125.0415893903	6017.98038162421	9445.58626700764	8600.6349322542	9764.38033349973	9100.34192329659	1	35	2679844.42954718	1603516.38859693	2779241.3772272	1712418.66295567	2774010.78915407	1687510.60279088	2031253.20392931	1930559.84597783	2060253.08857355	2070330.80426902	2716756.4400785	1682197.72591704	2684162.15913404	1981243.52586059	2737781.39898918	1564188.30173362	2046995.70170936	2001974.33421774	1976540.56570883	2070330.80426902	-0.645732203950178	-0.433818401947338	-0.21191380200284	-0.718880886336542	-0.451534282881191	-0.267346603455351	-0.0566655268896774	-0.00123272543716624	0.0164831554966867	1.66847488021796e-09	6.33542783259717e-07	0.00183056371965148	2.98214416283543e-10	3.62209604022024e-07	0.000219477683874679	0.342087680224069	0.983297468676891	0.779768770313321	1.41779025004844e-08	2.62415257182068e-06	0.00328765256227311	2.87614218809347e-09	1.4690563599266e-06	0.000437730091077343	0.584919975522956	0.991659383738157	0.893695687296673	9592.39137679882	10548.5225207967	9119.85404075981	9311.4609026385	8324.02687929607	10900.0340447749	12331.0375129026	11035.9077307359	11259.2676939508	9404.62588986496	9022.38206557221	9580.82261698075	6909.91683490293	8686.47554391162	7912.64361156393	8231.6195917416	9872.69103817298	9191.6941806183	10569.6964092837	9404.62588986496
5329	Q71RC2	625	Q71RC2	Q71RC2	La-related protein 4	LARP4	sp|Q71RC2|LARP4_HUMAN La-related protein 4 OS=Homo sapiens OX=9606 GN=LARP4 PE=1 SV=3	1	118.766	1.20451e-15	159.83	111.19	118.77	1	118.766	4.38908e-08	159.83	1	118.766	1.20451e-15	129.89	+	1	K	ALQEPRKLSYAEVCQKPPKEPSSVLVQPLRE	X;X;X;X;X;X;X;X;X;X;X;X;X;X;X;Acetyl (K);X;X;X;X;X;X;X;X;X;X;X;X;X;X;X	XXXXXXXPPPPPPPPPPPPPPPPPPPPPPPX	LSYAEVCQK(1)PPK	LSYAEVCQK(120)PPK(-120)	9	3	0.03537	137540000	137540000	0	0	0.099013	10560000	9607700	0.022913	0.01035	10560000	0	0	9607700	0	0	NA	NA	NA	NA	NA	NA			20873	5329	625	625	85897;85898;104189;104190	99175;99176;120206;120208	303434;303435;303436;303437;303438;303439;303441;303442	427054;427055;427056;427057;427058;427059;427060;427061;427062;427063;427064;427065;427066;427067;427068;427071;427072;427073	303439	427068	20210826_E1_LC8_Vcelkova_Seiser_ext_Uni_MPL_red_acetylom_fr05_cv55	9299	303438	427064	20210826_E1_LC8_Vcelkova_Seiser_ext_Uni_MPL_red_acetylom_fr05_cv40	9074	303441	427072	20210825_E1_LC8_Vcelkova_Seiser_ext_Uni_MPL_black_acetylom_fr07_cv40	12395	27313.7594614682	23249.4073029331	29171.7623392841	25116.9870035845	29198.4176320574	22528.7305998886	23319.30031225	23842.5456300049	23200.1004057065	23966.3411156826	28813.5346055741	23700.4500603359	36166.2775659782	22676.2851837563	34348.8279845573	29885.2446325415	22331.2752113884	21269.8053334126	21961.8836313135	23966.3411156826	1	35	2679844.42954718	1603516.38859693	2779241.3772272	1712418.66295567	2774010.78915407	1687510.60279088	2031253.20392931	1930559.84597783	2060253.08857355	2070330.80426902	2716756.4400785	1682197.72591704	2684162.15913404	1981243.52586059	2737781.39898918	1564188.30173362	2046995.70170936	2001974.33421774	1976540.56570883	2070330.80426902	-0.645732203950178	-0.433818401947338	-0.21191380200284	-0.718880886336542	-0.451534282881191	-0.267346603455351	-0.0566655268896774	-0.00123272543716624	0.0164831554966867	1.66847488021796e-09	6.33542783259717e-07	0.00183056371965148	2.98214416283543e-10	3.62209604022024e-07	0.000219477683874679	0.342087680224069	0.983297468676891	0.779768770313321	1.41779025004844e-08	2.62415257182068e-06	0.00328765256227311	2.87614218809347e-09	1.4690563599266e-06	0.000437730091077343	0.584919975522956	0.991659383738157	0.893695687296673	21806.9764956702	31021.446238769	22457.4249969246	31382.0381888231	22520.328868273	28563.6543871062	24562.6381380482	26423.6562894125	24093.1091784903	24767.6926912912	22691.8231415099	30144.1546830858	28828.27257284	24488.2419662152	26843.3499178429	40878.160050569	23341.0372229117	22731.5247590414	23773.1873022814	24767.6926912912
5329	Q71RC2	616	Q71RC2	Q71RC2	La-related protein 4	LARP4	sp|Q71RC2|LARP4_HUMAN La-related protein 4 OS=Homo sapiens OX=9606 GN=LARP4 PE=1 SV=3	1	132.114	1.1164e-11	159.08	139.76	159.08	1	114.168	1.7277e-09	143.86	1	132.114	1.1164e-11	159.08	+	1	K	NNINAATAVALQEPRKLSYAEVCQKPPKEPS	X;X;X;X;X;X;X;X;X;X;X;X;X;X;X;Acetyl (K);X;X;X;X;X;X;X;X;Acetyl (K);X;X;X;X;X;X	XXXXXXXXXXXXXXXPPPPPPPPPPPPPPPP	K(1)LSYAEVCQKPPK	K(130)LSYAEVCQK(-130)PPK(-160)	1	4	0.10779	16883000	16883000	0	0	NA	3310600	6413100	NA	NA	3310600	0	0	6413100	0	0	NA	NA	NA	NA	NA	NA			20872	5329	616	616	85897;85898	99175;99176	251829;251830;251831;251832;251833	354335;354336;354337;354338;354339	251830	354336	20210825_E1_LC8_Vcelkova_Seiser_ext_Uni_MPL_black_acetylom_fr07_cv55	7480	251830	354336	20210825_E1_LC8_Vcelkova_Seiser_ext_Uni_MPL_black_acetylom_fr07_cv55	7480	251830	354336	20210825_E1_LC8_Vcelkova_Seiser_ext_Uni_MPL_black_acetylom_fr07_cv55	7480	9159.61126754063	6732.83970363989	7935.44313777645	6115.10334531009	8585.8289790581	6178.22377046629	7441.94436499464	6600.235118238	6959.23933741703	7296.81149073837	8561.75841730228	6326.38770473683	9142.59165446435	6755.8388035105	9539.60624558964	5086.53011861203	7683.07009541461	6320.21606346204	6788.37950512409	7296.81149073837	1	35	2679844.42954718	1603516.38859693	2779241.3772272	1712418.66295567	2774010.78915407	1687510.60279088	2031253.20392931	1930559.84597783	2060253.08857355	2070330.80426902	2716756.4400785	1682197.72591704	2684162.15913404	1981243.52586059	2737781.39898918	1564188.30173362	2046995.70170936	2001974.33421774	1976540.56570883	2070330.80426902	-0.645732203950178	-0.433818401947338	-0.21191380200284	-0.718880886336542	-0.451534282881191	-0.267346603455351	-0.0566655268896774	-0.00123272543716624	0.0164831554966867	1.66847488021796e-09	6.33542783259717e-07	0.00183056371965148	2.98214416283543e-10	3.62209604022024e-07	0.000219477683874679	0.342087680224069	0.983297468676891	0.779768770313321	1.41779025004844e-08	2.62415257182068e-06	0.00328765256227311	2.87614218809347e-09	1.4690563599266e-06	0.000437730091077343	0.584919975522956	0.991659383738157	0.893695687296673	7312.92328697975	8983.55911526246	6108.97679102468	7640.42306044648	6622.12913904105	7833.22645380986	7838.73375415238	7314.75350409534	7227.1115307066	7540.79163592606	6742.73081887608	8046.4130036042	7287.5933597603	7295.66655051683	7455.13030732606	6957.54693820552	8030.47848301371	6754.55866553659	7348.25027595464	7540.79163592606
5329	Q71RC2	220	Q71RC2	Q71RC2	La-related protein 4	LARP4	sp|Q71RC2|LARP4_HUMAN La-related protein 4 OS=Homo sapiens OX=9606 GN=LARP4 PE=1 SV=3	1	163.638	5.41229e-05	163.64	82.091	163.64	1	163.638	5.41229e-05	163.64	1	159.404	9.25261e-05	159.4	+	1	K	EIPETTPIEEVKGLFKSENCPKVISCEFAHN	X;X;X;X;X;X;X;X;X;X;X;X;X;X;X;Acetyl (K);X;X;X;X;X;X;X;X;X;X;X;X;X;X;X	XXXXXXXXXXXXPPPPPPPPPPXXXXXXXXX	GLFK(1)SENCPK	GLFK(160)SENCPK(-160)	4	2	0.52828	8980100	8980100	0	0	NA	3794100	5186000	NA	NA	3794100	0	0	5186000	0	0	NA	NA	NA	NA	NA	NA			20871	5329	220	220	38674;61743	44628;71082	179327;179328	251816;251817;251818;251819	179328	251818	20210826_E1_LC8_Vcelkova_Seiser_ext_Uni_MPL_red_acetylom_fr07_cv40	7448	179328	251818	20210826_E1_LC8_Vcelkova_Seiser_ext_Uni_MPL_red_acetylom_fr07_cv40	7448	179328	251818	20210826_E1_LC8_Vcelkova_Seiser_ext_Uni_MPL_red_acetylom_fr07_cv40	7448	6985.99790298559	4911.35683740532	7285.77011247634	4471.65946664753	7136.94957762953	4324.44482203474	5950.08263256605	6253.41843471932	7242.93042726913	5338.72947189385	5961.05177711353	4996.21171068347	4789.92858224025	4459.52728722027	5449.76549402768	3105.13570828845	5819.40941330175	4419.60613110871	6207.74498363182	5338.72947189385	1	35	2679844.42954718	1603516.38859693	2779241.3772272	1712418.66295567	2774010.78915407	1687510.60279088	2031253.20392931	1930559.84597783	2060253.08857355	2070330.80426902	2716756.4400785	1682197.72591704	2684162.15913404	1981243.52586059	2737781.39898918	1564188.30173362	2046995.70170936	2001974.33421774	1976540.56570883	2070330.80426902	-0.645732203950178	-0.433818401947338	-0.21191380200284	-0.718880886336542	-0.451534282881191	-0.267346603455351	-0.0566655268896774	-0.00123272543716624	0.0164831554966867	1.66847488021796e-09	6.33542783259717e-07	0.00183056371965148	2.98214416283543e-10	3.62209604022024e-07	0.000219477683874679	0.342087680224069	0.983297468676891	0.779768770313321	1.41779025004844e-08	2.62415257182068e-06	0.00328765256227311	2.87614218809347e-09	1.4690563599266e-06	0.000437730091077343	0.584919975522956	0.991659383738157	0.893695687296673	5577.53656299567	6553.17316720408	5608.83617324121	5587.047050258	5504.62883399664	5482.86317176352	6267.32897806674	6930.39165855486	7521.72234192061	5517.23812506706	4694.5692194763	6354.58728643874	3818.06965124762	4815.86743064146	4258.95061665979	4247.32124574741	6082.54792641525	4723.33359989383	6719.7279931972	5517.23812506706
533	O15160	167	O15160	O15160	DNA-directed RNA polymerases I and III subunit RPAC1	POLR1C	sp|O15160|RPAC1_HUMAN DNA-directed RNA polymerases I and III subunit RPAC1 OS=Homo sapiens OX=9606 GN=POLR1C PE=1 SV=1	1	163.407	3.13827e-46	225.01	214.96	163.41	1	163.407	5.954e-22	163.41	1	225.014	3.13827e-46	225.01	+	1	K	AAKDSSDPNELYVNHKVYTRHMTWIPLGNQA	X;X;X;X;X;X;X;X;X;X;X;X;X;X;X;Acetyl (K);X;X;X;X;X;X;X;X;X;X;X;X;X;X;X	XXXPPPPPPPPPPPPPPPPPXXXXXXXXXXX	DSSDPNELYVNHK(1)VYTR	DSSDPNELYVNHK(160)VYTR	13	3	-0.20217	11149000	11149000	0	0	NA	3869700	7279100	NA	NA	3869700	0	0	7279100	0	0	NA	NA	NA	NA	NA	NA			1460	533	167	167	28969	33427	83840;83841	117336;117337;117338	83841	117338	20210826_E1_LC8_Vcelkova_Seiser_ext_Uni_MPL_red_acetylom_fr06_cv40	6666	83840	117336	20210825_E1_LC8_Vcelkova_Seiser_ext_Uni_MPL_black_acetylom_fr06_cv40	6698	83840	117336	20210825_E1_LC8_Vcelkova_Seiser_ext_Uni_MPL_black_acetylom_fr06_cv40	6698	2381.99005482761	3268.78557222503	3010.17366955896	2670.12964852404	2400.8023414184	3115.77577477241	2585.92402851786	2557.08599776148	2328.62108847005	2631.78182792578	2640.86165658526	3334.41459525821	2543.53879386081	2331.08713717647	2672.84264951965	2803.46058661951	2010.74672344153	2585.85860564783	2179.95402463848	2631.78182792578	1	13	2570031.96747724	2375886.72787954	2599106.71462964	2389120.64186105	2657280.4114718	2399054.74889593	2099714.23680223	2221732.15273336	2193815.05381945	2342130.67866651	2726671.33778788	2368040.52144449	2615534.92492272	2697009.35900315	2659873.57861045	2297577.12904843	2317617.4531006	2252407.11385255	2339579.46734343	2342130.67866651	-0.12347897871955	-0.211748408695041	0.0882694299754903	-0.127446935622544	-0.264810949930414	0.13736401430787	-0.0359185816479979	-0.0850131659803779	-0.0319506247450043	0.0135809369303925	0.000181414234287483	0.0662363015275905	0.0112521713156228	1.47430681641907e-05	0.00699227540033672	0.436604079095396	0.0759217050081908	0.488164428630101	0.0214364788735613	0.00040506396999502	0.0893783521085239	0.0174459524159403	3.96136215731029e-05	0.0108667336020459	0.6642715626064	0.255839978288838	0.701209886258082	2245.91595672695	3333.90164285729	2806.46430941203	2708.23502667067	2189.3293643397	3147.15490277319	2984.33554013766	2788.98203062769	2572.11804416452	2722.89467904696	2346.95595969189	3412.10628538068	2356.51345899414	2094.44102768324	2435.03091426703	2956.7624728746	2102.36297311824	2781.9541364241	2257.88394427232	2722.89467904696
5331	Q71SY5	422	Q71SY5	Q71SY5	Mediator of RNA polymerase II transcription subunit 25	MED25	sp|Q71SY5|MED25_HUMAN Mediator of RNA polymerase II transcription subunit 25 OS=Homo sapiens OX=9606 GN=MED25 PE=1 SV=2	1	119.743	3.64711e-06	120.77	86.88	119.74	1	109.996	3.64711e-06	120.77	1	119.743	6.15161e-06	119.74	+	1	K	EWQEKPKPASVDANTKLTRSLPCQVYVNHGE	X;X;X;X;X;X;X;X;X;X;X;X;X;X;X;Acetyl (K);X;X;X;X;X;X;X;X;X;X;X;X;X;X;X	XXXXXPPPPPPPPPPPPPPXXXXXXXXXXXX	PASVDANTK(1)LTR	PASVDANTK(120)LTR	9	2	0.10485	8580600	8580600	0	0	NA	2109200	4266900	NA	NA	2109200	0	0	4266900	0	0	NA	NA	NA	NA	NA	NA			20877	5331	422	422	120543;121505	139940;141027	352932;355640;355641	495086;499180;499181	352932	495086	20210825_E1_LC8_Vcelkova_Seiser_ext_Uni_MPL_black_acetylom_fr01_cv40	5549	355641	499181	20210826_E1_LC8_Vcelkova_Seiser_ext_Uni_MPL_red_acetylom_fr07_cv70	2873	355641	499181	20210826_E1_LC8_Vcelkova_Seiser_ext_Uni_MPL_red_acetylom_fr07_cv70	2873	4094.85977826185	2883.46518815877	3892.89108417209	3877.89215774953	4108.47937145903	5070.75138033121	7644.059066815	5886.28884371681	5939.08345742393	4620.71269332022	4097.71220400284	2557.8680887413	6002.91866692109	2926.6658090546	4990.23265321266	6204.3825601342	5552.54417812199	5033.59688220064	4617.96028288606	4620.71269332022	1	10	260154.617257832	327649.491082914	253432.830117946	294160.628420438	246574.828064616	308985.410196417	287177.910655212	299902.427198646	296010.208018523	275372.23677584	236068.773861487	284910.401136352	238828.70814963	286139.130057081	261598.355162031	330755.755802064	263002.939961057	275512.987248684	270574.498877362	275372.23677584	0.290151466765856	0.13689605759139	0.153255409174466	0.291099302134732	0.216362214689951	0.074737087444781	0.0477682723552668	0.126286594084952	0.0468204369863905	0.000104527330538414	0.0314858993563514	0.0176758177086408	0.000100926081844987	0.00168680937842824	0.219123777477082	0.426402118150717	0.0452498213769652	0.4354772145753	0.000247984873280676	0.0452346013876268	0.0264859246826085	0.000224530416642168	0.00298138602569444	0.258320812331706	0.655821224673918	0.192245489398081	0.65994259273716	4385.33705725004	2451.88839050107	4279.61658755979	3672.87937285823	4642.24283103118	4572.24850715719	7415.9788952999	5468.35966401008	5589.95385053386	4675.02885761325	4836.13472933338	2501.29734472448	7002.79498605676	2849.64896067879	5314.7307443361	5226.20739783503	5882.02548504025	5090.16474617657	4755.09078619785	4675.02885761325
5331	Q71SY5	545	Q71SY5	Q71SY5	Mediator of RNA polymerase II transcription subunit 25	MED25	sp|Q71SY5|MED25_HUMAN Mediator of RNA polymerase II transcription subunit 25 OS=Homo sapiens OX=9606 GN=MED25 PE=1 SV=2	1	150.215	4.84761e-10	150.21	102.66	150.21	1	150.215	4.84761e-10	150.21	1	148.681	6.489e-10	148.68	+	1	K	QSGFVNGIRQVITNHKQVQQQKLEQQQRGMG	X;X;X;X;X;X;X;X;X;X;X;X;X;X;X;Acetyl (K);X;X;X;X;X;X;X;X;X;X;X;X;X;X;X	XXXXXXXXXPPPPPPPPPPPPPXXXXXXXXX	QVITNHK(1)QVQQQK	QVITNHK(150)QVQQQK(-150)	7	3	-0.15258	7769800	7769800	0	0	NA	3710100	4059700	NA	NA	3710100	0	0	4059700	0	0	NA	NA	NA	NA	NA	NA			20878	5331	545	545	132088	153056	383467;383468	536083;536084	383468	536084	20210826_E1_LC8_Vcelkova_Seiser_ext_Uni_MPL_red_acetylom_fr05_cv70	1686	383468	536084	20210826_E1_LC8_Vcelkova_Seiser_ext_Uni_MPL_red_acetylom_fr05_cv70	1686	383468	536084	20210826_E1_LC8_Vcelkova_Seiser_ext_Uni_MPL_red_acetylom_fr05_cv70	1686	824.540506014355	744.194917961205	1047.84676028341	925.666271705964	1246.51241177232	455.631979014182	747.740712484403	476.633708990137	857.391934586394	776.145434971183	1366.28505261705	482.055694459564	1149.27205251476	1086.43796574723	1426.75139975683	983.604478967071	681.15532159757	743.658804759813	628.688971373644	776.145434971183	1	10	260154.617257832	327649.491082914	253432.830117946	294160.628420438	246574.828064616	308985.410196417	287177.910655212	299902.427198646	296010.208018523	275372.23677584	236068.773861487	284910.401136352	238828.70814963	286139.130057081	261598.355162031	330755.755802064	263002.939961057	275512.987248684	270574.498877362	275372.23677584	0.290151466765856	0.13689605759139	0.153255409174466	0.291099302134732	0.216362214689951	0.074737087444781	0.0477682723552668	0.126286594084952	0.0468204369863905	0.000104527330538414	0.0314858993563514	0.0176758177086408	0.000100926081844987	0.00168680937842824	0.219123777477082	0.426402118150717	0.0452498213769652	0.4354772145753	0.000247984873280676	0.0452346013876268	0.0264859246826085	0.000224530416642168	0.00298138602569444	0.258320812331706	0.655821224673918	0.192245489398081	0.65994259273716	883.030978355819	632.809054575104	1151.94139254563	876.729010812016	1408.45621558676	410.839041318684	725.429944283691	442.792499306475	806.990065136539	785.268971914332	1612.49454919647	471.394374818746	1340.70058475296	1057.8477427642	1519.52825765157	828.530632129524	721.574260803597	752.016087056477	647.357913891522	785.268971914332
5334	Q71UM5	16	Q71UM5	Q71UM5	40S ribosomal protein S27-like	RPS27L	sp|Q71UM5|RS27L_HUMAN 40S ribosomal protein S27-like OS=Homo sapiens OX=9606 GN=RPS27L PE=1 SV=3	1	195.248	2.56946e-15	195.25	166.44	195.25	0.883477	8.79784	1.50221e-11	155.98	1	195.248	2.56946e-15	195.25	+	1	K	MPLARDLLHPSLEEEKKKHKKKRLVQSPNSY	X;X;X;X;X;X;X;X;X;X;X;X;X;X;X;Acetyl (K);X;X;X;X;X;X;X;X;X;X;Phospho (STY);X;X;X;X	XXXXXPPPPPPPPPPPPPXXXXXXXXXXXXX	DLLHPSLEEEK(1)K	DLLHPSLEEEK(200)K(-200)	11	3	0.035583	98030000	98030000	0	0	NA	33214000	45442000	NA	NA	33214000	0	0	45442000	0	0	NA	NA	NA	NA	NA	NA			20884	5334	16	16	25534;25535	29349;29350	73648;73649;73650;73651	102937;102938;102939;102940;102941	73649	102938	20210825_E1_LC8_Vcelkova_Seiser_ext_Uni_MPL_black_acetylom_fr08_cv70	5125	73649	102938	20210825_E1_LC8_Vcelkova_Seiser_ext_Uni_MPL_black_acetylom_fr08_cv70	5125	73649	102938	20210825_E1_LC8_Vcelkova_Seiser_ext_Uni_MPL_black_acetylom_fr08_cv70	5125	25996.0709878017	21921.5476671668	24777.5773987388	19274.0084904295	22640.5586980406	23193.5694157501	27541.2350011284	28148.9123604404	28446.6518350081	23257.0421558042	21986.0812041844	20367.4313397754	19296.7793442946	18568.0592213094	19262.7627743523	16447.8020904706	28805.1203995157	29205.4632247895	31316.0978715229	23257.0421558042	1	3	1094897.21308646	684971.706088499	1020205.48928065	764477.701997001	943135.116399979	777122.409283389	1195344.25677281	1149395.12216946	1066639.60997906	832903.86548915	847716.579901541	704232.040296504	820653.212627648	570443.515841824	797346.036354412	581696.998537398	997443.101817619	945522.062562093	1051225.52199194	832903.86548915	-0.415719302984989	0.279261764752775	-0.694981067737764	-0.457438394873336	0.158727409806616	-0.616165804679952	0.26675263837317	0.187937375315357	0.308471730261516	2.60397408730478e-05	0.00143921565462361	2.44603012919748e-08	8.16408650312011e-06	0.0466948774804033	1.45127915974872e-07	0.00209402217660593	0.021007467408728	0.000599361127222569	6.97702307017225e-05	0.00269723169896018	1.28585299373018e-07	2.25366637726181e-05	0.0640579007227165	5.56496758304362e-07	0.040038312136704	0.123792457431226	0.0120349468496635	20986.7053008494	28288.4062202096	21467.4809264142	22285.230149039	21218.9126193019	26380.8058643555	20365.7454813771	21647.2219192128	23573.4610538101	24681.3836421664	22924.8789206401	25564.0925391875	20784.2834728123	28771.5835068748	21354.1179277081	24993.1473119363	25526.511295372	27302.4947419914	26331.86656229	24681.3836421664
5335	Q75N03	54	Q75N03	Q75N03	E3 ubiquitin-protein ligase Hakai	CBLL1	sp|Q75N03|HAKAI_HUMAN E3 ubiquitin-protein ligase Hakai OS=Homo sapiens OX=9606 GN=CBLL1 PE=1 SV=1	1	154.604	1.41496e-29	154.6	147.88	154.6	1	154.604	1.41496e-29	154.6	1	119.412	7.18918e-16	119.41	+	1	K	KPAPRTQRTINRMPAKAPPGDEEGFDYNEEE	X;X;X;X;X;X;X;X;X;X;X;X;Oxidation (M);X;X;Acetyl (K);X;X;X;X;X;X;X;X;X;X;X;X;X;X;X	XXXXXXXXXXXXPPPPPPPPPPPPPPPPPPP	MPAK(1)APPGDEEGFDYNEEERYDCK	MPAK(150)APPGDEEGFDYNEEERYDCK(-150)	4	4	-0.27745	14090000	14090000	0	0	NA	2285900	2249200	NA	NA	2285900	0	0	2249200	0	0	NA	NA	NA	NA	NA	NA			20888	5335	54	54	110292;110293	127786;127787	322259;322260;322261;322262;322263;322264	453510;453511;453512;453513;453514;453515	322264	453515	20210826_E1_LC8_Vcelkova_Seiser_ext_Uni_MPL_red_acetylom_fr06_cv40	8795	322264	453515	20210826_E1_LC8_Vcelkova_Seiser_ext_Uni_MPL_red_acetylom_fr06_cv40	8795	322264	453515	20210826_E1_LC8_Vcelkova_Seiser_ext_Uni_MPL_red_acetylom_fr06_cv40	8795	2538.81305303865	2441.37032798303	3504.8884915419	2628.68865001637	2984.64980447586	1902.55629035121	2606.72221033737	2276.10724211305	2762.08075528284	2348.98652052182	3006.15741954914	2090.40041465895	5650.05508288056	1816.34958109304	4185.58192468023	3142.08803315361	2075.39334003006	2526.37251611556	2263.23870932979	2348.98652052182	1	19	565717.931833516	706248.53128661	591323.821524821	716232.670413925	566212.406958878	708273.016444504	603437.658164455	622440.015655579	666698.075394555	647136.574729943	560865.219116973	684285.701463544	564621.505161883	781859.010560672	672974.696153435	852351.22351929	604002.371201208	713283.463715127	619209.205969534	647136.574729943	0.365821618034733	0.107988733989306	0.257832884045428	0.306511736246105	0.134266148448223	0.172245587797882	-0.1160151479144	-0.0304278516668539	-0.0567052661257712	0.000184985001981028	0.183869907081491	0.00397778892969092	0.000995129801903662	0.102878195306066	0.0407365542360457	0.154904988363976	0.701549347712241	0.477358505778762	0.000417734229846474	0.224861016020069	0.00669392782790382	0.00185161521734418	0.131673032774177	0.0555551480865048	0.377424089296029	0.855730465735721	0.693002341440418	2938.21376786945	2263.23012985832	3880.62290157173	2402.91071893905	3451.17206263232	1758.69055150037	2828.23149951181	2394.13054509902	2712.43776524034	2376.49656354198	3509.18142529308	2000.06739243968	6551.60760385622	1520.98035386291	4072.0183240855	2413.52816736742	2249.64705317809	2318.93109547172	2393.01582085997	2376.49656354198
5336	Q75QN2	430	Q75QN2	Q75QN2	Integrator complex subunit 8	INTS8	sp|Q75QN2|INT8_HUMAN Integrator complex subunit 8 OS=Homo sapiens OX=9606 GN=INTS8 PE=1 SV=1	1	100.223	6.46862e-05	110.29	71.937	100.22	1	100.223	0.000183661	100.22	1	110.293	6.46862e-05	110.29	+	1	K	IDFLLEVCSRSVNLEKASESLKGNMAAFLKN	X;X;X;X;X;X;X;X;X;X;X;X;X;X;X;Acetyl (K);X;X;X;X;X;X;X;X;X;X;X;X;X;X;X	XXXXXXXXXXPPPPPPPPPPPPXXXXXXXXX	SVNLEK(1)ASESLK	SVNLEK(100)ASESLK(-100)	6	3	0.57323	4284800	4284800	0	0	NA	1966200	2318600	NA	NA	1966200	0	0	2318600	0	0	NA	NA	NA	NA	NA	NA			20891	5336	430	430	156724	183527	465205;465206	656861;656862	465206	656862	20210826_E1_LC8_Vcelkova_Seiser_ext_Uni_MPL_red_acetylom_fr03_cv70	6053	465205	656861	20210825_E1_LC8_Vcelkova_Seiser_ext_Uni_MPL_black_acetylom_fr03_cv70	6167	465205	656861	20210825_E1_LC8_Vcelkova_Seiser_ext_Uni_MPL_black_acetylom_fr03_cv70	6167	1525.09940758356	1406.79977913552	1165.8067755559	1441.62095737927	1176.82109156243	1283.02168056433	1846.95172819316	1772.61420290284	1641.63984529331	1265.19895727051	1302.96948340598	1403.50639276132	999.187743922485	1617.5463670732	1264.06676197355	1165.49461590012	1657.65958700848	1723.47895735379	2025.25852722453	1265.19895727051	1	19	931277.78194307	864989.21942887	865353.093272984	870338.264679675	889598.578417138	868398.036084009	1083261.51208694	1000311.44988982	1035291.25232935	914395.371376173	911805.423711601	878464.506741494	896327.88641982	936777.707571114	867649.337320168	821063.955704559	952784.790720272	992769.458852294	990067.537374149	914395.371376173	-0.0232264399376341	0.133757131508489	-0.156983571446123	-0.0443467072847845	0.215332278884599	-0.259678986169384	-0.0158568344261063	0.0868385802971545	0.00526343292104414	0.615029559062333	0.00860758572997801	0.00279472314582704	0.341440617450906	0.000161099566381158	1.98852887048927e-05	0.730850036039614	0.0717135745165534	0.908956720371276	0.663888132871767	0.0137381682890602	0.00485551291840345	0.394224596555894	0.000347838751486287	4.83677915902836e-05	0.861218131926475	0.2481324406396	0.960605808019638	1513.61666432955	1503.20629796284	1245.17448980659	1530.94644743498	1222.68153400939	1365.56429387619	1575.86576869613	1637.85697592949	1465.58945009384	1278.85644427933	1320.77567878624	1476.68262886174	1030.33198013762	1595.94228355331	1346.55086266014	1311.98924318826	1608.04250354898	1604.55484797851	1890.65652742671	1278.85644427933
5340	Q76FK4	679	Q76FK4	Q76FK4	Nucleolar protein 8	NOL8	sp|Q76FK4|NOL8_HUMAN Nucleolar protein 8 OS=Homo sapiens OX=9606 GN=NOL8 PE=1 SV=1	1	116.238	0.000183752	116.24	82.277	116.24	1	116.238	0.000183752	116.24	1	105.17	0.000643028	105.17	+	1	K	SEKRSKNPISRPLEGKKSLSLSAKTHNIGFD	Phospho (STY);X;X;X;X;X;X;X;X;X;X;X;X;X;X;Acetyl (K);X;X;X;X;X;X;X;Acetyl (K);X;X;X;X;X;X;X	XXXXXXPPPPPPPPPPPXXXXXXXXXXXXXX	NPISRPLEGK(1)K	NPISRPLEGK(120)K(-120)	10	3	0.48447	12472000	12472000	0	0	NA	3731300	8740300	NA	NA	3731300	0	0	8740300	0	0	NA	NA	NA	NA	NA	NA			20898	5340	679	679	117062	135866	342661;342662	481195;481196	342662	481196	20210826_E1_LC8_Vcelkova_Seiser_ext_Uni_MPL_red_acetylom_fr06_cv70	2926	342662	481196	20210826_E1_LC8_Vcelkova_Seiser_ext_Uni_MPL_red_acetylom_fr06_cv70	2926	342662	481196	20210826_E1_LC8_Vcelkova_Seiser_ext_Uni_MPL_red_acetylom_fr06_cv70	2926	5449.88470694596	4142.02185326084	4933.40284458201	4894.50065331757	5877.71691391338	3851.83919907993	3851.74251076765	4887.17644581446	3839.2548378633	4589.02433272955	7571.71074098141	3738.97957969894	8384.84430688725	4088.50566745941	9311.11415470159	5836.00863799517	4359.6135242825	3905.78409538992	3688.09405745487	4589.02433272955	1	75	3241415.31536015	3022354.23560133	3083846.72082911	3018333.58833638	3105504.5583957	2991022.60056885	2697959.61252947	2829090.09369638	2977191.57217212	2879865.37345967	3096572.35894558	2986227.83355686	3069792.70105645	3213049.27567336	3130351.7361996	2943554.8227348	2742053.37118973	2753948.95410836	2867017.15256288	2879865.37345967	-0.0251037741749442	-0.152943053271443	0.127839279096499	-0.0620395969807568	-0.150007899017279	0.0879683020365221	-0.0165876692949531	0.0232833077650234	0.0203481535108594	0.52899262639504	0.00102102755488574	0.00425490045310786	0.130021010161361	0.00120709509524227	0.037210829243291	0.676461240682712	0.558986486608848	0.609165386979861	0.58206717270449	0.00196196554361056	0.00712529618846617	0.164984481444948	0.00219970953169123	0.0510554728647748	0.826561020038987	0.763447753906708	0.787542826894652	5004.39235903082	4079.11302139922	4761.5956567309	4826.58402884166	5633.45995766766	3833.07371339032	4249.3305923278	5141.73817930095	3838.2996513933	4742.93192979278	7277.99074375059	3726.73808404327	8129.89002832567	3787.44151621659	8853.34176230526	5901.22963230793	4732.28405068655	4221.34710311335	3828.86817700419	4742.93192979278
5340	Q76FK4	256	Q76FK4	Q76FK4	Nucleolar protein 8	NOL8	sp|Q76FK4|NOL8_HUMAN Nucleolar protein 8 OS=Homo sapiens OX=9606 GN=NOL8 PE=1 SV=1	1	223.956	3.4664e-38	223.96	191.68	223.96	1	223.956	3.4664e-38	223.96	1	192.315	9.12357e-24	192.32	+	1	K	RVIERPPLTQQQAAQKRTCDSITPSKSSPVP	X;X;X;X;X;X;X;X;X;X;X;X;X;X;X;Acetyl (K);X;X;X;X;X;X;X;X;X;X;Phospho (STY);X;X;X;X	PPPPPPPPPPPPPPPPPXXXXXXXXXXXXXX	VIERPPLTQQQAAQK(1)R	VIERPPLTQQQAAQK(220)R	15	3	0.85474	64141000	64141000	0	0	NA	7211900	14612000	NA	NA	7211900	0	0	14612000	0	0	NA	NA	NA	NA	NA	NA			20901	5340	256	256	140479;174023	162905;204020	409269;409270;518487;518488;518489	572408;572409;572410;733369;733370;733371;733372	518489	733372	20210826_E1_LC8_Vcelkova_Seiser_ext_Uni_MPL_red_acetylom_fr04_cv70	2855	518489	733372	20210826_E1_LC8_Vcelkova_Seiser_ext_Uni_MPL_red_acetylom_fr04_cv70	2855	518489	733372	20210826_E1_LC8_Vcelkova_Seiser_ext_Uni_MPL_red_acetylom_fr04_cv70	2855	5616.51927773649	5674.71164667697	5401.57562607362	4911.55160647047	6010.5137587977	5166.86809367426	5219.13670754284	5526.90351740865	5590.08756906772	4956.863052124	3655.67840824207	4637.09968020022	4762.53466887305	4008.27439184764	7247.41425835745	5009.80491450562	4043.68510148967	5150.68598237941	4481.78322605209	4956.863052124	1	75	3241415.31536015	3022354.23560133	3083846.72082911	3018333.58833638	3105504.5583957	2991022.60056885	2697959.61252947	2829090.09369638	2977191.57217212	2879865.37345967	3096572.35894558	2986227.83355686	3069792.70105645	3213049.27567336	3130351.7361996	2943554.8227348	2742053.37118973	2753948.95410836	2867017.15256288	2879865.37345967	-0.0251037741749442	-0.152943053271443	0.127839279096499	-0.0620395969807568	-0.150007899017279	0.0879683020365221	-0.0165876692949531	0.0232833077650234	0.0203481535108594	0.52899262639504	0.00102102755488574	0.00425490045310786	0.130021010161361	0.00120709509524227	0.037210829243291	0.676461240682712	0.558986486608848	0.609165386979861	0.58206717270449	0.00196196554361056	0.00712529618846617	0.164984481444948	0.00219970953169123	0.0510554728647748	0.826561020038987	0.763447753906708	0.787542826894652	5157.40564603699	5588.52439477656	5213.46418504261	4843.39838111036	5760.73823920409	5141.69601761899	5757.87120112626	5814.78715652077	5588.69678459584	5123.10729621807	3513.86820329934	4621.91772095704	4617.72236870551	3713.1182086645	6891.1017796773	5065.79257287024	4389.34928639752	5566.82930232302	4652.8523684952	5123.10729621807
5340	Q76FK4	721	Q76FK4	Q76FK4	Nucleolar protein 8	NOL8	sp|Q76FK4|NOL8_HUMAN Nucleolar protein 8 OS=Homo sapiens OX=9606 GN=NOL8 PE=1 SV=1	1	121.36	4.30158e-07	175.15	114.56	121.36	1	121.36	9.21196e-05	121.36	1	175.153	4.30158e-07	175.15	+	1	K	ASQEERSDSSGLTSLKKSPKVSSKDTREIKT	X;X;X;X;X;X;X;X;X;X;X;X;X;X;X;Acetyl (K);X;X;X;X;X;X;X;X;X;X;X;X;X;X;X	XXXXXXPPPPPPPPPPPXXXXXXXXXXXXXX	SDSSGLTSLK(1)K	SDSSGLTSLK(120)K(-120)	10	3	2.0231	5504900	5504900	0	0	NA	4128300	0	NA	NA	4128300	0	0	0	0	0	NA	NA	NA	NA	NA	NA			20902	5340	721	721	143251	166318	418361;418362	586133;586134	418362	586134	20210826_E1_LC8_Vcelkova_Seiser_ext_Uni_MPL_red_acetylom_fr04_cv70	4764	418361	586133	20210825_E1_LC8_Vcelkova_Seiser_ext_Uni_MPL_black_acetylom_fr04_cv40	7802	418361	586133	20210825_E1_LC8_Vcelkova_Seiser_ext_Uni_MPL_black_acetylom_fr04_cv40	7802	2285.28861315133	2737.86974922775	2711.75049450011	3091.19934702476	2847.46728983149	2334.33169753995	2922.59410118984	3037.94041800498	2876.36653287132	2757.2338745697	3790.49848908448	2221.34457800253	4944.32885099679	1949.03620636083	4430.53343647707	2962.06950093296	2674.08857569157	2578.72462067076	2333.91714780332	2757.2338745697	1	75	3241415.31536015	3022354.23560133	3083846.72082911	3018333.58833638	3105504.5583957	2991022.60056885	2697959.61252947	2829090.09369638	2977191.57217212	2879865.37345967	3096572.35894558	2986227.83355686	3069792.70105645	3213049.27567336	3130351.7361996	2943554.8227348	2742053.37118973	2753948.95410836	2867017.15256288	2879865.37345967	-0.0251037741749442	-0.152943053271443	0.127839279096499	-0.0620395969807568	-0.150007899017279	0.0879683020365221	-0.0165876692949531	0.0232833077650234	0.0203481535108594	0.52899262639504	0.00102102755488574	0.00425490045310786	0.130021010161361	0.00120709509524227	0.037210829243291	0.676461240682712	0.558986486608848	0.609165386979861	0.58206717270449	0.00196196554361056	0.00712529618846617	0.164984481444948	0.00219970953169123	0.0510554728647748	0.826561020038987	0.763447753906708	0.787542826894652	2098.48125030217	2696.28711306237	2617.31299541658	3048.30552800162	2729.13670273276	2322.95924251238	3224.27277743124	3196.1797178564	2875.65090796206	2849.70652439851	3643.45837571995	2214.07185039819	4793.98881496992	1805.5155709659	4212.71032131486	2995.17245366278	2902.67626852336	2787.06949522484	2423.00249282562	2849.70652439851
5340	Q76FK4	582	Q76FK4	Q76FK4	Nucleolar protein 8	NOL8	sp|Q76FK4|NOL8_HUMAN Nucleolar protein 8 OS=Homo sapiens OX=9606 GN=NOL8 PE=1 SV=1	1	64.6401	0.000626521	84.718	54.659	64.64	1	64.6401	0.000762344	82.362	1	80.2447	0.000626521	84.718	+	1	K	KPKFQAFKGVGCLYEKESMKKSLKDSVASNN	X;X;Acetyl (K);X;X;X;X;X;X;X;X;X;X;X;X;Acetyl (K);X;X;Oxidation (M);X;X;X;X;X;X;X;X;X;X;X;X	XXXXXXXXPPPPPPPPPPPPPXXXXXXXXXX	GVGCLYEK(1)ESMK	GVGCLYEK(65)ESMK(-65)	8	3	1.0876	12243000	12243000	0	0	NA	3433400	4560500	NA	NA	3433400	0	0	4560500	0	0	NA	NA	NA	NA	NA	NA			20896	5340	582	582	66943;66944	77344;77345	195983;195984;195985;195986	276527;276528;276529;276530	195984	276528	20210826_E1_LC8_Vcelkova_Seiser_ext_Uni_MPL_red_acetylom_fr03_cv70	5091	195985	276529	20210825_E1_LC8_Vcelkova_Seiser_ext_Uni_MPL_black_acetylom_fr05_cv55	7572	195985	276529	20210825_E1_LC8_Vcelkova_Seiser_ext_Uni_MPL_black_acetylom_fr05_cv55	7572	4273.60855954636	3597.81016526038	3913.78093344017	4150.07084909155	4034.14896313854	3811.88876912459	4039.90551991631	3437.80598073147	4405.68935565603	3241.89649818012	2859.22210346342	3203.93689794442	3158.64660027669	2732.36010313206	2596.73515228605	2784.99886514504	3325.28248440934	3021.21875925324	3476.43683966708	3241.89649818012	1	75	3241415.31536015	3022354.23560133	3083846.72082911	3018333.58833638	3105504.5583957	2991022.60056885	2697959.61252947	2829090.09369638	2977191.57217212	2879865.37345967	3096572.35894558	2986227.83355686	3069792.70105645	3213049.27567336	3130351.7361996	2943554.8227348	2742053.37118973	2753948.95410836	2867017.15256288	2879865.37345967	-0.0251037741749442	-0.152943053271443	0.127839279096499	-0.0620395969807568	-0.150007899017279	0.0879683020365221	-0.0165876692949531	0.0232833077650234	0.0203481535108594	0.52899262639504	0.00102102755488574	0.00425490045310786	0.130021010161361	0.00120709509524227	0.037210829243291	0.676461240682712	0.558986486608848	0.609165386979861	0.58206717270449	0.00196196554361056	0.00712529618846617	0.164984481444948	0.00219970953169123	0.0510554728647748	0.826561020038987	0.763447753906708	0.787542826894652	3924.26907556864	3543.16679475807	3777.48237497599	4092.48401370822	3866.50411715327	3793.31791492994	4456.91633537388	3616.87335420327	4404.59324324847	3350.62385802522	2748.3078415429	3193.44714297754	3062.60302024945	2531.15806447856	2469.0690488175	2816.12294435941	3609.53584012645	3265.3144018633	3609.13202792664	3350.62385802522
5340	Q76FK4	277	Q76FK4	Q76FK4	Nucleolar protein 8	NOL8	sp|Q76FK4|NOL8_HUMAN Nucleolar protein 8 OS=Homo sapiens OX=9606 GN=NOL8 PE=1 SV=1	1	121.28	6.44546e-12	160.38	116.06	121.28	1	121.28	4.27833e-06	121.28	1	160.379	6.44546e-12	160.38	+	1	K	ITPSKSSPVPVSDTQKLKNLPFKTSGLETAK	X;X;X;X;X;Phospho (STY);X;X;X;X;X;X;X;X;X;Acetyl (K);X;X;X;X;X;X;X;X;X;X;X;X;X;X;X	XXXXXPPPPPPPPPPPPPXXXXXXXXXXXXX	SSPVPVSDTQK(1)LK	SSPVPVSDTQK(120)LK(-120)	11	3	0.11025	3670400	3670400	0	0	NA	1141200	2529300	NA	NA	1141200	0	0	2529300	0	0	NA	NA	NA	NA	NA	NA			20906	5340	277	277	154352	180452	456499;456500	643996;643997	456500	643997	20210826_E1_LC8_Vcelkova_Seiser_ext_Uni_MPL_red_acetylom_fr03_cv40	7865	456499	643996	20210825_E1_LC8_Vcelkova_Seiser_ext_Uni_MPL_black_acetylom_fr03_cv40	7827	456499	643996	20210825_E1_LC8_Vcelkova_Seiser_ext_Uni_MPL_black_acetylom_fr03_cv40	7827	1058.19858199232	1392.83097296566	1484.76015047989	1359.52978816688	1199.5001704998	1183.13053212605	1082.09365573463	1269.60684312982	1238.20835927837	1176.59328326532	1539.31900802096	1107.50714866124	1724.09320288938	1480.80380641373	1413.04065344319	1386.49854774098	1104.85068399801	1567.51630282101	1404.14381539614	1176.59328326532	1	75	3241415.31536015	3022354.23560133	3083846.72082911	3018333.58833638	3105504.5583957	2991022.60056885	2697959.61252947	2829090.09369638	2977191.57217212	2879865.37345967	3096572.35894558	2986227.83355686	3069792.70105645	3213049.27567336	3130351.7361996	2943554.8227348	2742053.37118973	2753948.95410836	2867017.15256288	2879865.37345967	-0.0251037741749442	-0.152943053271443	0.127839279096499	-0.0620395969807568	-0.150007899017279	0.0879683020365221	-0.0165876692949531	0.0232833077650234	0.0203481535108594	0.52899262639504	0.00102102755488574	0.00425490045310786	0.130021010161361	0.00120709509524227	0.037210829243291	0.676461240682712	0.558986486608848	0.609165386979861	0.58206717270449	0.00196196554361056	0.00712529618846617	0.164984481444948	0.00219970953169123	0.0510554728647748	0.826561020038987	0.763447753906708	0.787542826894652	971.697784966026	1371.67672207223	1433.0529467255	1340.66480466256	1149.65322057797	1177.36652747215	1193.79051487027	1335.73773126467	1237.90029953194	1216.05409929469	1479.60611218539	1103.88114759331	1671.66945801978	1371.76226962846	1343.56980497837	1401.99352376074	1199.29604795287	1694.16184878386	1457.73982088126	1216.05409929469
5340	Q76FK4	443	Q76FK4	Q76FK4	Nucleolar protein 8	NOL8	sp|Q76FK4|NOL8_HUMAN Nucleolar protein 8 OS=Homo sapiens OX=9606 GN=NOL8 PE=1 SV=1	1	86.3665	5.23429e-12	141.13	121.88	86.367	1	86.3665	0.000122235	86.367	1	141.128	5.23429e-12	141.13	+	1	K	QKRKSNVESALSHGLKSLNRKSPSHSSSSED	X;X;X;X;X;X;X;X;X;X;X;X;X;X;X;Acetyl (K);X;X;X;X;X;X;X;X;X;X;X;X;X;X;X	XXXXPPPPPPPPPPPPPPPPXXXXXXXXXXX	SNVESALSHGLK(1)SLNR	SNVESALSHGLK(86)SLNR	12	3	-1.2106	3907500	3907500	0	0	NA	1627300	2280300	NA	NA	1627300	0	0	2280300	0	0	NA	NA	NA	NA	NA	NA			20905	5340	443	443	150525	175324	441928;441929	620761;620762	441929	620762	20210826_E1_LC8_Vcelkova_Seiser_ext_Uni_MPL_red_acetylom_fr06_cv40	10211	441928	620761	20210825_E1_LC8_Vcelkova_Seiser_ext_Uni_MPL_black_acetylom_fr06_cv40	10255	441928	620761	20210825_E1_LC8_Vcelkova_Seiser_ext_Uni_MPL_black_acetylom_fr06_cv40	10255	653.999732406959	726.173540063671	635.232050068218	531.242954639363	666.415167257535	529.025672304362	556.162347515589	550.807598146637	480.193106842948	652.404862113221	1099.9170384547	665.391291490719	1054.97558272818	643.293393374247	1199.05342940091	683.070432659644	772.405759414234	780.685274094641	728.4604880789	652.404862113221	1	75	3241415.31536015	3022354.23560133	3083846.72082911	3018333.58833638	3105504.5583957	2991022.60056885	2697959.61252947	2829090.09369638	2977191.57217212	2879865.37345967	3096572.35894558	2986227.83355686	3069792.70105645	3213049.27567336	3130351.7361996	2943554.8227348	2742053.37118973	2753948.95410836	2867017.15256288	2879865.37345967	-0.0251037741749442	-0.152943053271443	0.127839279096499	-0.0620395969807568	-0.150007899017279	0.0879683020365221	-0.0165876692949531	0.0232833077650234	0.0203481535108594	0.52899262639504	0.00102102755488574	0.00425490045310786	0.130021010161361	0.00120709509524227	0.037210829243291	0.676461240682712	0.558986486608848	0.609165386979861	0.58206717270449	0.00196196554361056	0.00712529618846617	0.164984481444948	0.00219970953169123	0.0510554728647748	0.826561020038987	0.763447753906708	0.787542826894652	600.539541596955	715.144450707645	613.109909307917	523.871369505084	638.721329201981	526.448351920523	613.57104505094	579.497893771593	480.073637316173	674.285344185212	1057.24931902632	663.2127867863	1022.89740348595	595.923377229282	1140.10306665504	690.704165843942	838.432910526396	843.759777744105	756.265739853454	674.285344185212
5340	Q76FK4	170	Q76FK4	Q76FK4	Nucleolar protein 8	NOL8	sp|Q76FK4|NOL8_HUMAN Nucleolar protein 8 OS=Homo sapiens OX=9606 GN=NOL8 PE=1 SV=1	1	106.492	7.86712e-05	119.74	88.104	106.49	1	106.492	0.000296107	106.49	1	119.743	7.86712e-05	119.74	+	1	K	LKNQHKRKIIKYDPSKYCHNLKKIGEDFSNT	X;X;X;X;X;X;X;X;X;X;X;X;X;X;X;Acetyl (K);X;X;X;X;X;Acetyl (K);X;X;X;X;X;X;X;X;X	XXXXXXXXXXXPPPPPPPPPPPXXXXXXXXX	YDPSK(1)YCHNLK	YDPSK(110)YCHNLK(-110)	5	3	-0.90268	9377700	9377700	0	0	NA	4328700	5049000	NA	NA	4328700	0	0	5049000	0	0	NA	NA	NA	NA	NA	NA			20909	5340	170	170	184096	215384	546834;546835	772685;772686;772687	546835	772686	20210826_E1_LC8_Vcelkova_Seiser_ext_Uni_MPL_red_acetylom_fr05_cv70	4179	546834	772685	20210825_E1_LC8_Vcelkova_Seiser_ext_Uni_MPL_black_acetylom_fr05_cv70	4136	546834	772685	20210825_E1_LC8_Vcelkova_Seiser_ext_Uni_MPL_black_acetylom_fr05_cv70	4136	3979.80450492557	3761.97031251356	3252.91086135773	3139.32392106099	3269.18976807301	3694.50487670396	3714.74353057608	3384.37385339712	4038.68245861573	3207.39185789655	3003.15831639282	3897.47377609655	3688.74714412931	3505.3455712542	2364.99741417672	2762.86646383366	3105.6807625828	3629.41857903606	4029.90305842937	3207.39185789655	1	75	3241415.31536015	3022354.23560133	3083846.72082911	3018333.58833638	3105504.5583957	2991022.60056885	2697959.61252947	2829090.09369638	2977191.57217212	2879865.37345967	3096572.35894558	2986227.83355686	3069792.70105645	3213049.27567336	3130351.7361996	2943554.8227348	2742053.37118973	2753948.95410836	2867017.15256288	2879865.37345967	-0.0251037741749442	-0.152943053271443	0.127839279096499	-0.0620395969807568	-0.150007899017279	0.0879683020365221	-0.0165876692949531	0.0232833077650234	0.0203481535108594	0.52899262639504	0.00102102755488574	0.00425490045310786	0.130021010161361	0.00120709509524227	0.037210829243291	0.676461240682712	0.558986486608848	0.609165386979861	0.58206717270449	0.00196196554361056	0.00712529618846617	0.164984481444948	0.00219970953169123	0.0510554728647748	0.826561020038987	0.763447753906708	0.787542826894652	3654.48157637207	3704.83368546462	3139.62729522164	3095.76232020382	3133.33389855182	3676.50589626612	4098.19017834158	3560.65807076459	4037.67765559951	3314.96199435635	2886.66051522877	3884.71336719857	3576.58502966344	3247.22341732841	2248.72448418024	2793.74319981919	3371.16202099897	3922.65297579642	4183.72398763609	3314.96199435635
5340	Q76FK4	176	Q76FK4	Q76FK4	Nucleolar protein 8	NOL8	sp|Q76FK4|NOL8_HUMAN Nucleolar protein 8 OS=Homo sapiens OX=9606 GN=NOL8 PE=1 SV=1	1	138.367	0.0029387	138.37	100.07	138.37	1	138.367	0.0029387	138.37	1	124.374	0.00540348	124.37	+	1	K	RKIIKYDPSKYCHNLKKIGEDFSNTIPISSL	X;X;X;X;X;X;X;X;X;X;X;X;X;X;X;Acetyl (K);X;X;X;X;X;X;X;X;X;X;X;X;X;X;X	XXXXXXXXXXPPPPPPPXXXXXXXXXXXXXX	YCHNLK(1)K	YCHNLK(140)K(-140)	6	3	-0.10056	37995000	37995000	0	0	NA	14864000	22594000	NA	NA	14864000	0	0	22594000	0	0	NA	NA	NA	NA	NA	NA			20908	5340	176	176	183839;184096	215096;215384	546129;546130;546131;546132	771672;771673;771674;771675	546132	771675	20210826_E1_LC8_Vcelkova_Seiser_ext_Uni_MPL_red_acetylom_fr07_cv55	2456	546132	771675	20210826_E1_LC8_Vcelkova_Seiser_ext_Uni_MPL_red_acetylom_fr07_cv55	2456	546132	771675	20210826_E1_LC8_Vcelkova_Seiser_ext_Uni_MPL_red_acetylom_fr07_cv55	2456	18320.5826342091	17004.9335285147	15827.3564913776	15564.3201603849	17313.3400863592	17574.6070784549	19368.3777277124	16983.0703986115	21142.171430376	16183.509146856	14568.7257993374	15789.2898858198	15393.519846849	16854.0876526139	15553.9651008863	18100.0616677203	17854.454240759	17155.5550018129	19489.3805591937	16183.509146856	1	75	3241415.31536015	3022354.23560133	3083846.72082911	3018333.58833638	3105504.5583957	2991022.60056885	2697959.61252947	2829090.09369638	2977191.57217212	2879865.37345967	3096572.35894558	2986227.83355686	3069792.70105645	3213049.27567336	3130351.7361996	2943554.8227348	2742053.37118973	2753948.95410836	2867017.15256288	2879865.37345967	-0.0251037741749442	-0.152943053271443	0.127839279096499	-0.0620395969807568	-0.150007899017279	0.0879683020365221	-0.0165876692949531	0.0232833077650234	0.0203481535108594	0.52899262639504	0.00102102755488574	0.00425490045310786	0.130021010161361	0.00120709509524227	0.037210829243291	0.676461240682712	0.558986486608848	0.609165386979861	0.58206717270449	0.00196196554361056	0.00712529618846617	0.164984481444948	0.00219970953169123	0.0510554728647748	0.826561020038987	0.763447753906708	0.787542826894652	16822.9951049747	16746.6634029427	15276.1642016811	15348.347957615	16593.8594080825	17488.9866720501	21367.6380942001	17867.6793110432	21136.911368997	16726.2748469808	14003.5792627327	15737.5954276332	14925.4558490652	15613.0079020117	14789.2686642212	18302.3410151848	19380.6970656102	18541.6169047037	20233.2879395481	16726.2748469808
5340	Q76FK4	695	Q76FK4	Q76FK4	Nucleolar protein 8	NOL8	sp|Q76FK4|NOL8_HUMAN Nucleolar protein 8 OS=Homo sapiens OX=9606 GN=NOL8 PE=1 SV=1	1	159.038	1.43558e-17	159.04	141.96	159.04	1	159.038	1.43558e-17	159.04	1	143.828	8.48424e-15	143.83	+	1	K	KSLSLSAKTHNIGFDKDSCHSTTKTEASQEE	X;X;X;X;X;X;X;X;X;X;X;X;X;X;X;Acetyl (K);X;X;X;X;X;X;X;X;X;X;X;X;X;X;X	XXXXXXXXPPPPPPPPPPPPPPPPXXXXXXX	THNIGFDK(1)DSCHSTTK	THNIGFDK(160)DSCHSTTK(-160)	8	4	-0.12025	15933000	15933000	0	0	NA	6872400	9060200	NA	NA	6872400	0	0	9060200	0	0	NA	NA	NA	NA	NA	NA			20904	5340	695	695	149317;161703	173728;189472	480861;480862	680057;680058	480862	680058	20210826_E1_LC8_Vcelkova_Seiser_ext_Uni_MPL_red_acetylom_fr02_cv55	3167	480862	680058	20210826_E1_LC8_Vcelkova_Seiser_ext_Uni_MPL_red_acetylom_fr02_cv55	3167	480862	680058	20210826_E1_LC8_Vcelkova_Seiser_ext_Uni_MPL_red_acetylom_fr02_cv55	3167	7128.68137055825	7914.27276839111	7278.80612789284	6858.79876566512	6710.48341474637	6723.82457181998	7575.05205842304	6233.92531969024	8061.2085763068	7072.54985045564	6801.99081941577	6783.50027173131	9897.74190143068	5875.26715919394	8075.58033383011	9766.67633177198	6511.24546207957	5816.6021860023	7450.3519065676	7072.54985045564	1	75	3241415.31536015	3022354.23560133	3083846.72082911	3018333.58833638	3105504.5583957	2991022.60056885	2697959.61252947	2829090.09369638	2977191.57217212	2879865.37345967	3096572.35894558	2986227.83355686	3069792.70105645	3213049.27567336	3130351.7361996	2943554.8227348	2742053.37118973	2753948.95410836	2867017.15256288	2879865.37345967	-0.0251037741749442	-0.152943053271443	0.127839279096499	-0.0620395969807568	-0.150007899017279	0.0879683020365221	-0.0165876692949531	0.0232833077650234	0.0203481535108594	0.52899262639504	0.00102102755488574	0.00425490045310786	0.130021010161361	0.00120709509524227	0.037210829243291	0.676461240682712	0.558986486608848	0.609165386979861	0.58206717270449	0.00196196554361056	0.00712529618846617	0.164984481444948	0.00219970953169123	0.0510554728647748	0.826561020038987	0.763447753906708	0.787542826894652	6545.95840079315	7794.07116817459	7025.31958905889	6763.62532650994	6431.61965219541	6691.06727660058	8356.97099698325	6558.63609152349	8059.20298988726	7309.75041285626	6538.12961380612	6761.29095302909	9596.78561011407	5442.63175044649	7678.5518291866	9875.8249607411	7067.842798147	6286.54738412833	7734.7309689344	7309.75041285626
5343	Q76L83	1271	Q76L83	Q76L83	Putative Polycomb group protein ASXL2	ASXL2	sp|Q76L83|ASXL2_HUMAN Putative Polycomb group protein ASXL2 OS=Homo sapiens OX=9606 GN=ASXL2 PE=1 SV=1	1	137.456	6.0113e-14	148.72	123.4	137.46	1	137.456	4.37803e-10	137.46	1	148.721	6.0113e-14	148.72	+	1	K	FDEKTLARDLIQAAQKQMAHAVRGKAIRSSP	X;X;X;X;X;X;X;X;X;X;X;X;X;X;X;Acetyl (K);X;Oxidation (M);X;X;X;X;X;X;X;X;X;X;X;X;X	XXXXXXXXPPPPPPPPPPPPPPPXXXXXXXX	DLIQAAQK(1)QMAHAVR	DLIQAAQK(140)QMAHAVR	8	3	-0.44032	30293000	30293000	0	0	NA	8705800	4715300	NA	NA	8705800	0	0	4715300	0	0	NA	NA	NA	NA	NA	NA			20912	5343	1271	1271	25400	29198;29199	73295;73296;73297;73298;73299;73300	102481;102482;102483;102484;102485;102486;102487;102488	73300	102487	20210826_E1_LC8_Vcelkova_Seiser_ext_Uni_MPL_red_acetylom_fr02_cv40	11528	73299	102486	20210825_E1_LC8_Vcelkova_Seiser_ext_Uni_MPL_black_acetylom_fr01_cv40	11510	73299	102486	20210825_E1_LC8_Vcelkova_Seiser_ext_Uni_MPL_black_acetylom_fr01_cv40	11510	2781.85343760107	2509.49448727619	2423.46389995254	2832.824703802	3261.66111978646	2620.86553215703	2733.38583244094	2777.93936645387	3195.99886995769	3293.66330063667	2737.23007851743	2508.64013362119	4929.7347748821	3214.2070316853	4335.10454529363	4910.97862305364	3156.40149321434	2655.91545040838	2393.38694690655	3293.66330063667	1	39	225050.384075945	236477.20317321	226184.290306615	227909.545062663	207077.551279685	225325.043055352	224805.918350993	228857.923960198	251399.4531906	214486.695591387	209111.277398949	212393.885090818	197387.487700398	227723.329852663	208739.011305447	216262.600552131	209019.718015993	214438.708745226	230969.965903277	214486.695591387	0.093268954762074	0.0883026672154834	0.00496628754659056	0.0680840684293713	0.0983986177713483	-0.030314549341977	0.07178720002128	0.107068036909848	0.0969720863539827	0.108753390956155	0.127524558751556	0.929399246659905	0.233869111352606	0.0919041670073609	0.590121285781289	0.210399136725049	0.0685709345397385	0.0963457588884277	0.142773170120666	0.161673157879025	0.94147792306971	0.280878801055785	0.118494184649791	0.635082202119841	0.446454075336119	0.241250386846007	0.278982957348659	2724.4358622715	2338.93992421502	2361.54496218934	2739.55035974968	3471.5859126041	2563.64200013576	2679.87970641628	2675.33954883232	2801.97586258638	3384.55007295289	2885.06731113383	2603.26547221014	5504.60342886784	3110.91698922723	4577.39145659859	5005.05349945749	3328.33539939693	2729.81467029733	2283.91275178491	3384.55007295289
5343	Q76L83	1229	Q76L83	Q76L83	Putative Polycomb group protein ASXL2	ASXL2	sp|Q76L83|ASXL2_HUMAN Putative Polycomb group protein ASXL2 OS=Homo sapiens OX=9606 GN=ASXL2 PE=1 SV=1	1	166.62	7.96622e-20	175.21	154.63	166.62	1	166.62	7.96622e-20	175.21	1	162.722	1.36001e-19	170.95	+	1	K	PHSRETLSTSDCLASKNVKAEIPLNEQTTLS	X;X;X;X;X;X;X;X;X;X;X;X;X;X;X;Acetyl (K);X;X;X;X;X;X;X;X;X;X;X;X;X;X;X	XXXXPPPPPPPPPPPPPPPXXXXXXXXXXXX	ETLSTSDCLASK(1)NVK	ETLSTSDCLASK(170)NVK(-170)	12	4	0.28484	34842000	34842000	0	0	NA	12497000	10456000	NA	NA	12497000	0	0	10456000	0	0	NA	NA	NA	NA	NA	NA			20913	5343	1229	1229	47025	54405	135497;135498;135499;135500	190008;190009;190010;190011;190012;190013	135500	190013	20210826_E1_LC8_Vcelkova_Seiser_ext_Uni_MPL_red_acetylom_fr01_cv40	8714	135499	190011	20210826_E1_LC8_Vcelkova_Seiser_ext_Uni_MPL_red_acetylom_fr01_cv40	8667	135499	190011	20210826_E1_LC8_Vcelkova_Seiser_ext_Uni_MPL_red_acetylom_fr01_cv40	8667	10122.4559955719	9889.61735982696	11523.5788456622	10751.499209025	11382.7888936514	8547.57553975728	10700.9348941542	9958.72548860392	9043.87804894616	9383.19813437576	10631.6263534827	7460.26691624802	15468.3176399255	8138.0824362237	15001.3377737665	11622.5062465128	6542.24545959533	7151.5546750021	6658.4230453521	9383.19813437576	1	39	225050.384075945	236477.20317321	226184.290306615	227909.545062663	207077.551279685	225325.043055352	224805.918350993	228857.923960198	251399.4531906	214486.695591387	209111.277398949	212393.885090818	197387.487700398	227723.329852663	208739.011305447	216262.600552131	209019.718015993	214438.708745226	230969.965903277	214486.695591387	0.093268954762074	0.0883026672154834	0.00496628754659056	0.0680840684293713	0.0983986177713483	-0.030314549341977	0.07178720002128	0.107068036909848	0.0969720863539827	0.108753390956155	0.127524558751556	0.929399246659905	0.233869111352606	0.0919041670073609	0.590121285781289	0.210399136725049	0.0685709345397385	0.0963457588884277	0.142773170120666	0.161673157879025	0.94147792306971	0.280878801055785	0.118494184649791	0.635082202119841	0.446454075336119	0.241250386846007	0.278982957348659	9913.52806580031	9217.4822440897	11229.1540921646	10397.4924697605	12115.4001344976	8360.94923001257	10491.4637085525	9590.91205422425	7928.89141342451	9642.12216958972	11205.8383025059	7741.66649742066	17272.1166975128	7876.56136054982	15839.7553382504	11845.1473782642	6898.61134634698	7350.54230143222	6353.86489414655	9642.12216958972
5346	Q7KZ85	748	Q7KZ85	Q7KZ85	Transcription elongation factor SPT6	SUPT6H	sp|Q7KZ85|SPT6H_HUMAN Transcription elongation factor SPT6 OS=Homo sapiens OX=9606 GN=SUPT6H PE=1 SV=2	1	108.086	0.0320868	108.09	74.008	108.09	1	108.086	0.0320868	108.09	1	107.429	0.0332587	107.43	+	1	K	LLAEAKEYVIKACSRKLYNWLRVAPYRPDQQ	X;X;X;X;X;X;X;X;X;X;Acetyl (K);X;X;X;X;Acetyl (K);X;X;X;X;X;X;X;X;X;X;X;X;X;X;X	XXXXXXXXXXXXXXXPPPPPPPXXXXXXXXX	K(1)LYNWLR	K(110)LYNWLR	1	2	-0.036091	13560000	13560000	0	0	NA	10049000	3510800	NA	NA	10049000	0	0	3510800	0	0	NA	NA	NA	NA	NA	NA			20932	5346	748	748	86056	99389	252313;252314	354968;354969	252314	354969	20210826_E1_LC8_Vcelkova_Seiser_ext_Uni_MPL_red_acetylom_fr04_cv55	12529	252314	354969	20210826_E1_LC8_Vcelkova_Seiser_ext_Uni_MPL_red_acetylom_fr04_cv55	12529	252314	354969	20210826_E1_LC8_Vcelkova_Seiser_ext_Uni_MPL_red_acetylom_fr04_cv55	12529	6025.2981813504	7651.92117022057	5396.06416199853	5574.29834850277	6525.06754276356	6667.59540603705	5493.83634253825	5839.41723578657	6476.33834540417	5555.31212192926	5060.01068818618	5893.31913543604	3694.73043521992	5114.64552926146	4546.34871719499	4186.18421520757	5044.28681635227	4518.26113212292	6402.01142075986	5555.31212192926	1	100	10269483.4108246	10987064.2341706	10180310.6553461	10290260.7941924	10205624.2786706	10645212.6940612	9405374.99059904	9118893.17422463	9651084.35710532	9758943.39207104	9905177.70599168	10352825.3134248	10624077.7024672	11625262.0291608	10444186.0005603	10106832.7254501	9043619.75837111	9248897.97823509	9303390.21566796	9758943.39207104	0.0487754350978733	-0.166046118960505	0.214821554058378	0.0579268786589253	-0.122086226817132	0.180013105476057	-0.0051094866120529	0.0296989619702686	-0.0142609301731049	0.280837923192507	0.0013527317988071	0.000115588083324262	0.20322535061446	0.0122656440989583	0.000665207626510584	0.908571838126908	0.507029207086269	0.748876737696336	0.334710085272804	0.00254416662083961	0.000260597482624828	0.247402265535763	0.0185739372137881	0.00122576621313169	0.957978972982351	0.72938117276617	0.875323289863088	5894.33659528778	6996.70897061969	5325.01775515661	5442.12877118608	6423.18486894823	6292.45156755536	5868.19569542739	6433.27868777714	6741.52895219305	5718.87562709613	5132.08863893107	5718.81515755149	3493.78765294949	4419.95426722402	4373.13750017665	4161.10087125591	5603.53984495744	4907.79398912156	6913.21706694528	5718.87562709613
5346	Q7KZ85	1119	Q7KZ85	Q7KZ85	Transcription elongation factor SPT6	SUPT6H	sp|Q7KZ85|SPT6H_HUMAN Transcription elongation factor SPT6 OS=Homo sapiens OX=9606 GN=SUPT6H PE=1 SV=2	1	115.101	3.29125e-06	115.1	93.045	115.1	1	115.101	3.29125e-06	115.1	1	106.424	4.02916e-05	106.42	+	1	K	LDAFAEELERQGYGDKHITLYDIRAELSCRY	X;X;X;X;X;X;X;X;X;X;X;X;X;X;X;Acetyl (K);X;X;X;X;X;X;X;X;X;X;X;X;X;X;X	XXXXXXXXXXPPPPPPPPPPPPPPXXXXXXX	QGYGDK(1)HITLYDIR	QGYGDK(120)HITLYDIR	6	3	-0.31029	8250000	8250000	0	0	NA	3220400	5029700	NA	NA	3220400	0	0	5029700	0	0	NA	NA	NA	NA	NA	NA			20937	5346	1119	1119	126444	146622	368354;368355	516212;516213	368355	516213	20210826_E1_LC8_Vcelkova_Seiser_ext_Uni_MPL_red_acetylom_fr02_cv70	5486	368355	516213	20210826_E1_LC8_Vcelkova_Seiser_ext_Uni_MPL_red_acetylom_fr02_cv70	5486	368355	516213	20210826_E1_LC8_Vcelkova_Seiser_ext_Uni_MPL_red_acetylom_fr02_cv70	5486	1322.91135152508	1181.04736461266	1221.38520772059	1385.20358583383	1317.06989956846	1495.49434753571	1019.94581105928	1154.73258180735	1187.61872017595	1402.22554232755	1497.88576412462	1956.08201103978	1631.37152254326	1377.927709451	1040.0442270308	1517.99835468255	1465.51776069242	1079.44049116198	1475.67322072845	1402.22554232755	1	100	10269483.4108246	10987064.2341706	10180310.6553461	10290260.7941924	10205624.2786706	10645212.6940612	9405374.99059904	9118893.17422463	9651084.35710532	9758943.39207104	9905177.70599168	10352825.3134248	10624077.7024672	11625262.0291608	10444186.0005603	10106832.7254501	9043619.75837111	9248897.97823509	9303390.21566796	9758943.39207104	0.0487754350978733	-0.166046118960505	0.214821554058378	0.0579268786589253	-0.122086226817132	0.180013105476057	-0.0051094866120529	0.0296989619702686	-0.0142609301731049	0.280837923192507	0.0013527317988071	0.000115588083324262	0.20322535061446	0.0122656440989583	0.000665207626510584	0.908571838126908	0.507029207086269	0.748876737696336	0.334710085272804	0.00254416662083961	0.000260597482624828	0.247402265535763	0.0185739372137881	0.00122576621313169	0.957978972982351	0.72938117276617	0.875323289863088	1294.15749344181	1079.91764511002	1205.3040367461	1352.35967239558	1296.50511581867	1411.35224595374	1089.44665345855	1272.16744559655	1236.24887385852	1443.51087782333	1519.22258394204	1898.16149389989	1542.64723307095	1190.77215116286	1000.41961010788	1508.90260712556	1627.99766637205	1172.50229661916	1593.50688780296	1443.51087782333
5346	Q7KZ85	816	Q7KZ85	Q7KZ85	Transcription elongation factor SPT6	SUPT6H	sp|Q7KZ85|SPT6H_HUMAN Transcription elongation factor SPT6 OS=Homo sapiens OX=9606 GN=SUPT6H PE=1 SV=2	1	134.056	0.00349152	134.06	78.38	134.06	1	134.056	0.00349152	134.06	1	127.118	0.00455292	127.12	+	1	K	GEGEVTDFLRLPHFTKRRTAWREEEREKKAQ	X;X;X;X;X;X;X;X;X;X;X;X;X;X;X;Acetyl (K);X;X;X;X;X;X;X;X;X;X;X;X;X;X;X	XXXXXXXXXXPPPPPPPXXXXXXXXXXXXXX	LPHFTK(1)R	LPHFTK(130)R	6	3	-0.1825	15735000	15735000	0	0	NA	6777700	8957400	NA	NA	6777700	0	0	8957400	0	0	NA	NA	NA	NA	NA	NA			20935	5346	816	816	100412	115842	293080;293081	412767;412768;412769	293081	412768	20210826_E1_LC8_Vcelkova_Seiser_ext_Uni_MPL_red_acetylom_fr02_cv40	4988	293081	412768	20210826_E1_LC8_Vcelkova_Seiser_ext_Uni_MPL_red_acetylom_fr02_cv40	4988	293081	412768	20210826_E1_LC8_Vcelkova_Seiser_ext_Uni_MPL_red_acetylom_fr02_cv40	4988	2930.6384838296	2871.85845747626	3241.79839158982	3201.17712218923	2881.59538077126	3439.19127949889	2916.07406753927	2692.87002010804	2693.7068747126	2849.49730199475	2199.86385909503	3220.75693580293	3190.99847145694	3014.90615811456	2291.9788568849	3306.31773302611	2543.86285942162	2528.79276779722	2438.03448952773	2849.49730199475	1	100	10269483.4108246	10987064.2341706	10180310.6553461	10290260.7941924	10205624.2786706	10645212.6940612	9405374.99059904	9118893.17422463	9651084.35710532	9758943.39207104	9905177.70599168	10352825.3134248	10624077.7024672	11625262.0291608	10444186.0005603	10106832.7254501	9043619.75837111	9248897.97823509	9303390.21566796	9758943.39207104	0.0487754350978733	-0.166046118960505	0.214821554058378	0.0579268786589253	-0.122086226817132	0.180013105476057	-0.0051094866120529	0.0296989619702686	-0.0142609301731049	0.280837923192507	0.0013527317988071	0.000115588083324262	0.20322535061446	0.0122656440989583	0.000665207626510584	0.908571838126908	0.507029207086269	0.748876737696336	0.334710085272804	0.00254416662083961	0.000260597482624828	0.247402265535763	0.0185739372137881	0.00122576621313169	0.957978972982351	0.72938117276617	0.875323289863088	2866.94021488643	2625.94940339604	3199.11577690737	3125.2755107749	2836.60203161084	3245.68952372412	3114.78031447426	2966.73154354272	2804.00774574775	2933.39425619792	2231.20009307799	3125.38879364389	3017.45181566767	2605.40975178052	2204.65681630323	3286.50649189398	2825.89737892512	2746.8075842925	2632.71346067106	2933.39425619792
5346	Q7KZ85	1442	Q7KZ85	Q7KZ85	Transcription elongation factor SPT6	SUPT6H	sp|Q7KZ85|SPT6H_HUMAN Transcription elongation factor SPT6 OS=Homo sapiens OX=9606 GN=SUPT6H PE=1 SV=2	1	76.2215	0.00308866	127.3	44.295	76.221	1	76.2215	0.00308866	127.3	1	66.4345	0.00308866	127.3	+	1	K	LNHKYYQDCSGGDRKKLEELLIKTKKEKPTF	X;X;X;Acetyl (K);X;X;X;X;X;X;X;X;X;X;X;Acetyl (K);X;X;X;X;X;X;X;X;X;X;X;Acetyl (K);X;X;X	XXXXXXXXXXXXXXXPPPPPPPPXXXXXXXX	K(1)LEELLIK	K(76)LEELLIK(-76)	1	3	-0.98538	10630000	10630000	0	0	NA	3493600	3399800	NA	NA	3493600	0	0	3399800	0	0	NA	NA	NA	NA	NA	NA			20930	5346	1442	1442	85143;85144	98195;98196	249460;249461;249462;249463	350983;350984;350985;350986;350987;350988;350989;350990;350991	249463	350990	20210826_E1_LC8_Vcelkova_Seiser_ext_Uni_MPL_red_acetylom_fr06_cv40	15036	249462	350987	20210826_E1_LC8_Vcelkova_Seiser_ext_Uni_MPL_red_acetylom_fr06_cv40	15017	249462	350987	20210826_E1_LC8_Vcelkova_Seiser_ext_Uni_MPL_red_acetylom_fr06_cv40	15017	5135.43507778072	6948.69029261315	5515.6501994939	5628.42412236807	5861.92525075145	6659.17748072719	6276.42469816078	6660.01721347712	6352.19747438713	5501.61176341265	5963.47479761432	7336.26987572604	5475.52559124248	6937.64007001411	6031.17279779861	4195.40743602153	5830.71967159428	5274.01070881068	7348.17279375103	5501.61176341265	1	100	10269483.4108246	10987064.2341706	10180310.6553461	10290260.7941924	10205624.2786706	10645212.6940612	9405374.99059904	9118893.17422463	9651084.35710532	9758943.39207104	9905177.70599168	10352825.3134248	10624077.7024672	11625262.0291608	10444186.0005603	10106832.7254501	9043619.75837111	9248897.97823509	9303390.21566796	9758943.39207104	0.0487754350978733	-0.166046118960505	0.214821554058378	0.0579268786589253	-0.122086226817132	0.180013105476057	-0.0051094866120529	0.0296989619702686	-0.0142609301731049	0.280837923192507	0.0013527317988071	0.000115588083324262	0.20322535061446	0.0122656440989583	0.000665207626510584	0.908571838126908	0.507029207086269	0.748876737696336	0.334710085272804	0.00254416662083961	0.000260597482624828	0.247402265535763	0.0185739372137881	0.00122576621313169	0.957978972982351	0.72938117276617	0.875323289863088	5023.81492178754	6353.69374864888	5443.02928241315	5494.97119417805	5770.39690804265	6284.50726618644	6704.11095271261	7337.3326600321	6612.30480862962	5663.59418390328	6048.422255084	7119.0394412751	5177.7319183377	5995.34252305282	5801.39130822578	4170.26882712974	6477.1634116124	5728.69900573946	7934.93016958616	5663.59418390328
5346	Q7KZ85	1512	Q7KZ85	Q7KZ85	Transcription elongation factor SPT6	SUPT6H	sp|Q7KZ85|SPT6H_HUMAN Transcription elongation factor SPT6 OS=Homo sapiens OX=9606 GN=SUPT6H PE=1 SV=2	1	98.5428	3.37496e-11	118.32	113.88	98.543	1	98.5428	7.15762e-07	98.543	1	118.319	3.37496e-11	118.32	+	1	K	RGQIFPTVNGLFRWFKDHYQDPVPGITPSSS	X;X;X;X;X;X;X;X;X;X;X;X;X;X;X;Acetyl (K);X;X;X;X;X;X;X;X;X;X;Phospho (STY);X;Phospho (STY);Phospho (STY);Phospho (STY)	XXXXXXXXXXXXXPPPPPPPPPPPPPPPPPP	WFK(1)DHYQDPVPGITPSSSSR	WFK(99)DHYQDPVPGITPSSSSR	3	3	0.33275	9533300	9533300	0	0	NA	3758300	5775000	NA	NA	3758300	0	0	5775000	0	0	NA	NA	NA	NA	NA	NA			20938	5346	1512	1512	182267	213395	542246;542247	766609;766610;766611	542247	766611	20210826_E1_LC8_Vcelkova_Seiser_ext_Uni_MPL_red_acetylom_fr06_cv55	12174	542246	766609	20210825_E1_LC8_Vcelkova_Seiser_ext_Uni_MPL_black_acetylom_fr06_cv55	12387	542246	766609	20210825_E1_LC8_Vcelkova_Seiser_ext_Uni_MPL_black_acetylom_fr06_cv55	12387	1277.49924956686	1242.98243491575	1270.35046721417	1374.7510208993	1437.3822406761	1329.56454537573	1508.09881716509	1581.21136828494	1353.26859756456	1341.00129916347	1189.35759903914	1364.20843849731	1028.77996250521	1242.27664611842	1212.05522265007	1486.23025468361	981.294254833833	1409.85791368904	1364.48744253934	1341.00129916347	1	100	10269483.4108246	10987064.2341706	10180310.6553461	10290260.7941924	10205624.2786706	10645212.6940612	9405374.99059904	9118893.17422463	9651084.35710532	9758943.39207104	9905177.70599168	10352825.3134248	10624077.7024672	11625262.0291608	10444186.0005603	10106832.7254501	9043619.75837111	9248897.97823509	9303390.21566796	9758943.39207104	0.0487754350978733	-0.166046118960505	0.214821554058378	0.0579268786589253	-0.122086226817132	0.180013105476057	-0.0051094866120529	0.0296989619702686	-0.0142609301731049	0.280837923192507	0.0013527317988071	0.000115588083324262	0.20322535061446	0.0122656440989583	0.000665207626510584	0.908571838126908	0.507029207086269	0.748876737696336	0.334710085272804	0.00254416662083961	0.000260597482624828	0.247402265535763	0.0185739372137881	0.00122576621313169	0.957978972982351	0.72938117276617	0.875323289863088	1249.73243655917	1136.54939187606	1253.62460306283	1342.15494333256	1414.93889506856	1254.75827464583	1610.86323570362	1742.018592903	1408.68171859014	1380.4840263461	1206.29955108714	1323.81357887567	972.828408898139	1073.54574851187	1165.87716344959	1477.32485951869	1090.08897724923	1531.40599712693	1473.44283779423	1380.4840263461
5346	Q7KZ85	538	Q7KZ85	Q7KZ85	Transcription elongation factor SPT6	SUPT6H	sp|Q7KZ85|SPT6H_HUMAN Transcription elongation factor SPT6 OS=Homo sapiens OX=9606 GN=SUPT6H PE=1 SV=2	1	103.834	3.1116e-06	118.52	88.978	103.83	1	103.834	6.6384e-05	103.83	1	118.522	3.1116e-06	118.52	+	1	K	MYTICQSAGLDGLAKKFGLTPEQFGENLRDS	X;X;X;X;X;X;X;X;X;X;X;X;X;X;X;Acetyl (K);X;X;X;X;X;X;X;X;X;X;X;X;X;X;X	XXXXXXXXXXXXXXXPPPPPPPPPPPPPPXX	K(1)FGLTPEQFGENLR	K(100)FGLTPEQFGENLR	1	3	-0.67562	11158000	11158000	0	0	0.013402	3541300	7617000	0.0085159	0.018278	3541300	0	0	7617000	0	0	NA	NA	NA	NA	NA	NA			20928	5346	538	538	83566	96270	244404;244405	343684;343685;343686;343687	244405	343686	20210826_E1_LC8_Vcelkova_Seiser_ext_Uni_MPL_red_acetylom_fr05_cv40	14258	244404	343684	20210825_E1_LC8_Vcelkova_Seiser_ext_Uni_MPL_black_acetylom_fr05_cv40	14412	244404	343684	20210825_E1_LC8_Vcelkova_Seiser_ext_Uni_MPL_black_acetylom_fr05_cv40	14412	868.414693218122	1237.65417195052	781.12851573875	862.252326355387	1011.80534618975	1144.47427270611	1365.29499656449	801.117753048634	1030.15822173521	667.897889101893	773.474273689186	740.555146519862	779.530864479951	776.703655398122	512.714427231688	792.589430175932	644.240082789	655.70298188535	836.44607497877	667.897889101893	1	100	10269483.4108246	10987064.2341706	10180310.6553461	10290260.7941924	10205624.2786706	10645212.6940612	9405374.99059904	9118893.17422463	9651084.35710532	9758943.39207104	9905177.70599168	10352825.3134248	10624077.7024672	11625262.0291608	10444186.0005603	10106832.7254501	9043619.75837111	9248897.97823509	9303390.21566796	9758943.39207104	0.0487754350978733	-0.166046118960505	0.214821554058378	0.0579268786589253	-0.122086226817132	0.180013105476057	-0.0051094866120529	0.0296989619702686	-0.0142609301731049	0.280837923192507	0.0013527317988071	0.000115588083324262	0.20322535061446	0.0122656440989583	0.000665207626510584	0.908571838126908	0.507029207086269	0.748876737696336	0.334710085272804	0.00254416662083961	0.000260597482624828	0.247402265535763	0.0185739372137881	0.00122576621313169	0.957978972982351	0.72938117276617	0.875323289863088	849.539450506327	1131.67737288144	770.843913358402	841.807865296832	996.006975770615	1080.08187251371	1458.32851987117	882.590429658425	1072.34074360799	687.562620342434	784.492124052936	718.626956998689	737.135051437381	671.208711611564	493.180534112629	787.840285783927	715.666080272057	712.233104516028	903.236951807294	687.562620342434
5347	Q7KZF4	656	Q7KZF4	Q7KZF4	Staphylococcal nuclease domain-containing protein 1	SND1	sp|Q7KZF4|SND1_HUMAN Staphylococcal nuclease domain-containing protein 1 OS=Homo sapiens OX=9606 GN=SND1 PE=1 SV=1	1	81.5763	4.32893e-08	100.19	81.147	81.576	1	81.5763	4.96626e-08	99.999	1	100.192	4.32893e-08	100.19	+	1	K	KSLLSAEEAAKQKKEKVWAHYEEQPVEEVMP	Acetyl (K);X;X;X;X;X;X;X;X;X;Acetyl (K);X;X;X;X;Acetyl (K);X;X;X;X;X;X;X;X;X;X;X;X;X;Oxidation (M);X	XXXXXXXXXXXXXXPPPPPPPPPPPPPPPPP	EK(1)VWAHYEEQPVEEVMPVLEEK	EK(82)VWAHYEEQPVEEVMPVLEEK(-82)	2	4	-1.1492	4939500	4939500	0	0	NA	2081000	1939900	NA	NA	2081000	0	0	1939900	0	0	NA	NA	NA	NA	NA	NA			20942	5347	656	656	39806	45934;45935	115412;115413;115414	161931;161932;161933;161934;161935	115414	161935	20210826_E1_LC8_Vcelkova_Seiser_ext_Uni_MPL_red_acetylom_fr07_cv55	15829	115412	161932	20210825_E1_LC8_Vcelkova_Seiser_ext_Uni_MPL_black_acetylom_fr06_cv55	13622	115412	161932	20210825_E1_LC8_Vcelkova_Seiser_ext_Uni_MPL_black_acetylom_fr06_cv55	13622	1205.94929293935	1291.09796753837	1038.77094043149	1232.26373543944	815.624811524604	1123.10730824591	1229.52037125541	1025.66179943435	1413.5591544935	1151.13861055941	765.305206395172	1030.44449364425	1543.98591704957	1156.59326236611	983.859731344363	1380.74886033179	1247.52149561088	1474.29495197214	1102.26101922441	1151.13861055941	1	72	14205634.6972617	14573311.5947198	14363516.6098142	14859284.9066676	13815734.4815856	14983316.4677973	15624596.2612778	15425112.4925175	15387169.1955484	14142524.5504988	14003078.0629881	14133737.6228118	14338992.1968091	13087475.9559731	13979378.3449374	13663255.5721063	15073369.821119	15891518.3501885	15400381.6681708	14142524.5504988	-0.0504522078261473	0.131412413842629	-0.181864621668776	0.0676219561542801	0.131881067692792	-0.0642591115385116	0.120139743545487	0.00253423341522208	0.00206557956505904	0.127402371302409	0.000582962732982189	1.83373459460357e-05	0.0461008984355905	0.000564025539406541	0.0567779913308671	0.00129201192914608	0.936905599311159	0.948554047612629	0.164683843139885	0.00117552268875571	4.86461646476827e-05	0.0638560748282315	0.00109633982654085	0.0754283386536806	0.0324667311382534	0.971463128370284	0.980345297660183	1235.58188890819	1289.44872109216	1052.59702896578	1207.00449364514	859.250076686008	1090.97909742408	1145.32846318979	967.785185263431	1337.08306212556	1184.68750689051	795.452565769481	1061.13516539195	1567.21231403398	1286.25741163014	1024.35019773486	1470.83389848044	1204.59432270845	1350.27464847372	1041.73221349794	1184.68750689051
5347	Q7KZF4	752	Q7KZF4	Q7KZF4	Staphylococcal nuclease domain-containing protein 1	SND1	sp|Q7KZF4|SND1_HUMAN Staphylococcal nuclease domain-containing protein 1 OS=Homo sapiens OX=9606 GN=SND1 PE=1 SV=1	1	134.676	0.00144786	134.68	66.683	134.68	1	134.676	0.00144786	134.68	1	134.676	0.00144786	134.68	+	1	K	IAKFVDGEWYRARVEKVESPAKIHVFYIDYG	X;X;Acetyl (K);X;X;X;X;X;X;X;X;X;X;X;X;Acetyl (K);X;X;X;X;X;Acetyl (K);X;X;X;X;X;X;X;X;X	XXXXXXXXXXXXXPPPPPPPPPXXXXXXXXX	VEK(1)VESPAK	VEK(130)VESPAK(-130)	3	2	0.75525	22693000	22693000	0	0	NA	6749800	8221900	NA	NA	6749800	0	0	8221900	0	0	NA	NA	NA	NA	NA	NA			20953	5347	752	752	171788	201478	511868;511869;511870;511871	724035;724036;724037;724038	511871	724038	20210826_E1_LC8_Vcelkova_Seiser_ext_Uni_MPL_red_acetylom_fr01_cv40	5425	511871	724038	20210826_E1_LC8_Vcelkova_Seiser_ext_Uni_MPL_red_acetylom_fr01_cv40	5425	511871	724038	20210826_E1_LC8_Vcelkova_Seiser_ext_Uni_MPL_red_acetylom_fr01_cv40	5425	7952.70907627123	10774.3431299451	7477.99474184283	9686.01874772383	7845.25288869296	9520.849253744	11488.8935668137	13393.2641637592	10568.2988345712	10203.3328818372	9828.45141665804	10538.6214696295	8610.07205696716	10387.211162406	10736.2901248197	9926.75506762066	11708.0104347956	15237.9593631344	11956.0040222329	10203.3328818372	1	72	14205634.6972617	14573311.5947198	14363516.6098142	14859284.9066676	13815734.4815856	14983316.4677973	15624596.2612778	15425112.4925175	15387169.1955484	14142524.5504988	14003078.0629881	14133737.6228118	14338992.1968091	13087475.9559731	13979378.3449374	13663255.5721063	15073369.821119	15891518.3501885	15400381.6681708	14142524.5504988	-0.0504522078261473	0.131412413842629	-0.181864621668776	0.0676219561542801	0.131881067692792	-0.0642591115385116	0.120139743545487	0.00253423341522208	0.00206557956505904	0.127402371302409	0.000582962732982189	1.83373459460357e-05	0.0461008984355905	0.000564025539406541	0.0567779913308671	0.00129201192914608	0.936905599311159	0.948554047612629	0.164683843139885	0.00117552268875571	4.86461646476827e-05	0.0638560748282315	0.00109633982654085	0.0754283386536806	0.0324667311382534	0.971463128370284	0.980345297660183	8148.12310926139	10760.5800015349	7577.52719248753	9487.47237933168	8264.87136117144	9248.49072684167	10702.1869017055	12637.5016083803	9996.53486185359	10500.6998139724	10215.6196398387	10852.502881188	8739.59458010111	11551.7077425121	11178.1390801211	10574.4123894193	11305.1381876671	13956.1152230696	11299.4602162696	10500.6998139724
5347	Q7KZF4	758	Q7KZF4	Q7KZF4	Staphylococcal nuclease domain-containing protein 1	SND1	sp|Q7KZF4|SND1_HUMAN Staphylococcal nuclease domain-containing protein 1 OS=Homo sapiens OX=9606 GN=SND1 PE=1 SV=1	1	146.806	9.44957e-26	170.61	159.35	146.81	1	146.806	1.57954e-15	146.81	1	170.608	9.44957e-26	170.61	+	1	K	GEWYRARVEKVESPAKIHVFYIDYGNREVLP	X;X;X;X;X;X;X;X;X;X;X;X;X;X;X;Acetyl (K);X;X;X;X;X;X;X;X;X;X;X;X;X;X;X	XXXXXXXXXXPPPPPPPPPPPPPPPPPXXXX	VESPAK(1)IHVFYIDYGNR	VESPAK(150)IHVFYIDYGNR	6	3	0.39235	41648000	41648000	0	0	NA	19552000	22096000	NA	NA	19552000	0	0	22096000	0	0	NA	NA	NA	NA	NA	NA			20954	5347	758	758	171788;172117	201478;201881	512956;512957;512958	725696;725697;725698;725699;725700;725701	512958	725700	20210826_E1_LC8_Vcelkova_Seiser_ext_Uni_MPL_red_acetylom_fr06_cv55	12593	512957	725697	20210825_E1_LC8_Vcelkova_Seiser_ext_Uni_MPL_black_acetylom_fr06_cv55	12747	512957	725697	20210825_E1_LC8_Vcelkova_Seiser_ext_Uni_MPL_black_acetylom_fr06_cv55	12747	6592.3467393725	5311.58549033457	7527.02912842061	5514.34218394257	6828.15270352267	6461.0273063381	7471.79685033356	5899.94819557187	6596.38214535095	6578.08158084395	5108.37823796081	5351.22464470796	5312.92657687696	4921.14833561485	4160.47462540908	4576.40283109538	6313.09595050565	6409.07933642849	6406.92937632436	6578.08158084395	1	72	14205634.6972617	14573311.5947198	14363516.6098142	14859284.9066676	13815734.4815856	14983316.4677973	15624596.2612778	15425112.4925175	15387169.1955484	14142524.5504988	14003078.0629881	14133737.6228118	14338992.1968091	13087475.9559731	13979378.3449374	13663255.5721063	15073369.821119	15891518.3501885	15400381.6681708	14142524.5504988	-0.0504522078261473	0.131412413842629	-0.181864621668776	0.0676219561542801	0.131881067692792	-0.0642591115385116	0.120139743545487	0.00253423341522208	0.00206557956505904	0.127402371302409	0.000582962732982189	1.83373459460357e-05	0.0461008984355905	0.000564025539406541	0.0567779913308671	0.00129201192914608	0.936905599311159	0.948554047612629	0.164683843139885	0.00117552268875571	4.86461646476827e-05	0.0638560748282315	0.00109633982654085	0.0754283386536806	0.0324667311382534	0.971463128370284	0.980345297660183	6754.33393780454	5304.80047965844	7627.21422898422	5401.30785650533	7193.36961213647	6276.19968933346	6960.16251859333	5567.02263908549	6239.5060085169	6769.79383425019	5309.6105218559	5510.60506745944	5392.84967750951	5472.8518022546	4331.69777096711	4874.98386597219	6095.86253018351	5869.93622711643	6055.10365014963	6769.79383425019
5347	Q7KZF4	389	Q7KZF4	Q7KZF4	Staphylococcal nuclease domain-containing protein 1	SND1	sp|Q7KZF4|SND1_HUMAN Staphylococcal nuclease domain-containing protein 1 OS=Homo sapiens OX=9606 GN=SND1 PE=1 SV=1	1	90.2589	0.000107064	90.259	71.426	90.259	1	90.2589	0.000107064	90.259	1	71.98	0.00142958	71.98	+	1	K	RPPRLEGENTQDKNKKLRPLYDIPYMFEARE	X;X;X;X;X;X;X;X;X;X;X;X;Acetyl (K);X;X;Acetyl (K);X;X;X;X;X;X;X;X;X;Oxidation (M);X;X;X;X;X	XXXXXXXXXXXXXXXPPPPPPPPPPPPPPPX	K(1)LRPLYDIPYMFEAR	K(90)LRPLYDIPYMFEAR	1	3	-0.20694	10025000	10025000	0	0	NA	7109300	2915300	NA	NA	7109300	0	0	2915300	0	0	NA	NA	NA	NA	NA	NA			20944	5347	389	389	85781;92219	99011;106582	251382;251383	353649;353650;353651;353652	251383	353652	20210826_E1_LC8_Vcelkova_Seiser_ext_Uni_MPL_red_acetylom_fr02_cv55	13773	251383	353652	20210826_E1_LC8_Vcelkova_Seiser_ext_Uni_MPL_red_acetylom_fr02_cv55	13773	251383	353652	20210826_E1_LC8_Vcelkova_Seiser_ext_Uni_MPL_red_acetylom_fr02_cv55	13773	2799.59400713102	2790.86168044039	2547.78496427632	2657.60050848881	2487.99159055936	2934.42445116044	3259.31385314703	3192.22826573635	3593.46059979714	2819.84570464377	2381.83667980431	3136.01423314906	2407.78266080269	2603.60213842842	1828.50229279655	2263.10336039842	2607.4145851142	3132.98681596415	2853.41035537213	2819.84570464377	1	72	14205634.6972617	14573311.5947198	14363516.6098142	14859284.9066676	13815734.4815856	14983316.4677973	15624596.2612778	15425112.4925175	15387169.1955484	14142524.5504988	14003078.0629881	14133737.6228118	14338992.1968091	13087475.9559731	13979378.3449374	13663255.5721063	15073369.821119	15891518.3501885	15400381.6681708	14142524.5504988	-0.0504522078261473	0.131412413842629	-0.181864621668776	0.0676219561542801	0.131881067692792	-0.0642591115385116	0.120139743545487	0.00253423341522208	0.00206557956505904	0.127402371302409	0.000582962732982189	1.83373459460357e-05	0.0461008984355905	0.000564025539406541	0.0567779913308671	0.00129201192914608	0.936905599311159	0.948554047612629	0.164683843139885	0.00117552268875571	4.86461646476827e-05	0.0638560748282315	0.00109633982654085	0.0754283386536806	0.0324667311382534	0.971463128370284	0.980345297660183	2868.38565415616	2787.29663826384	2581.6960982052	2603.12436681073	2621.06661638479	2850.48072938479	3036.1310099047	3012.09543463802	3399.04791895741	2902.02756384562	2475.66341161919	3229.4170161416	2444.00327351324	2895.48854939598	1903.75378269162	2410.75639015132	2517.69353652522	2869.43441401591	2696.72013586339	2902.02756384562
5347	Q7KZF4	366	Q7KZF4	Q7KZF4	Staphylococcal nuclease domain-containing protein 1	SND1	sp|Q7KZF4|SND1_HUMAN Staphylococcal nuclease domain-containing protein 1 OS=Homo sapiens OX=9606 GN=SND1 PE=1 SV=1	1	92.3071	9.55625e-06	96.544	71.58	92.307	1	92.3071	1.74335e-05	92.307	1	96.5442	9.55625e-06	96.544	+	1	K	LNADAIVVKLNSGDYKTIHLSSIRPPRLEGE	X;X;X;X;X;X;X;X;X;X;X;X;X;X;X;Acetyl (K);X;X;X;X;X;X;X;X;X;X;X;X;X;X;X	XXXXXXXXXPPPPPPPPPPPPPPPPPPXXXX	LNSGDYK(1)TIHLSSIRPPR	LNSGDYK(92)TIHLSSIRPPR	7	4	-0.52191	4725600	4725600	0	0	NA	1951500	2774200	NA	NA	1951500	0	0	2774200	0	0	NA	NA	NA	NA	NA	NA			20947	5347	366	366	99940	115311	291868;291869	411131;411132;411133	291869	411133	20210826_E1_LC8_Vcelkova_Seiser_ext_Uni_MPL_red_acetylom_fr07_cv40	8400	291868	411131	20210825_E1_LC8_Vcelkova_Seiser_ext_Uni_MPL_black_acetylom_fr07_cv40	8572	291868	411131	20210825_E1_LC8_Vcelkova_Seiser_ext_Uni_MPL_black_acetylom_fr07_cv40	8572	732.215690454108	818.038822846742	836.757966270373	951.271719478648	906.859346867104	743.863752364767	1093.64201747742	1023.71739917748	1127.22973761837	981.206494645247	1154.30881177247	1338.70348381404	830.570486249763	1304.92534722246	1612.79976204844	767.922748860768	993.043442936141	1248.73318132283	1271.81189775078	981.206494645248	1	72	14205634.6972617	14573311.5947198	14363516.6098142	14859284.9066676	13815734.4815856	14983316.4677973	15624596.2612778	15425112.4925175	15387169.1955484	14142524.5504988	14003078.0629881	14133737.6228118	14338992.1968091	13087475.9559731	13979378.3449374	13663255.5721063	15073369.821119	15891518.3501885	15400381.6681708	14142524.5504988	-0.0504522078261473	0.131412413842629	-0.181864621668776	0.0676219561542801	0.131881067692792	-0.0642591115385116	0.120139743545487	0.00253423341522208	0.00206557956505904	0.127402371302409	0.000582962732982189	1.83373459460357e-05	0.0461008984355905	0.000564025539406541	0.0567779913308671	0.00129201192914608	0.936905599311159	0.948554047612629	0.164683843139885	0.00117552268875571	4.86461646476827e-05	0.0638560748282315	0.00109633982654085	0.0754283386536806	0.0324667311382534	0.971463128370284	0.980345297660183	750.207700436874	816.993861383428	847.895252916664	931.772320378164	955.36446700589	722.58438637434	1018.75443501456	965.950504705129	1066.24458163113	1009.80287275845	1199.78003330165	1378.57531528353	843.064874718047	1451.21881140408	1679.1740758651	818.024800083696	958.872851307445	1143.68753361913	1201.97249135162	1009.80287275845
5347	Q7KZF4	641	Q7KZF4	Q7KZF4	Staphylococcal nuclease domain-containing protein 1	SND1	sp|Q7KZF4|SND1_HUMAN Staphylococcal nuclease domain-containing protein 1 OS=Homo sapiens OX=9606 GN=SND1 PE=1 SV=1	1	159.217	3.27263e-17	166.9	145.35	159.22	1	159.217	2.77766e-16	159.22	1	70.5287	3.27263e-17	166.9	+	1	K	ALSKVHFTAERSSYYKSLLSAEEAAKQKKEK	X;X;X;X;X;X;X;X;X;X;X;X;X;X;X;Acetyl (K);X;X;X;X;X;X;X;X;X;Acetyl (K);X;X;X;X;Acetyl (K)	XXXXXXXXXXXPPPPPPPPPPPPPPPXXXXX	SSYYK(1)SLLSAEEAAK	SSYYK(160)SLLSAEEAAK(-160)	5	3	-0.79335	31317000	31317000	0	0	NA	12654000	18662000	NA	NA	12654000	0	0	18662000	0	0	NA	NA	NA	NA	NA	NA			20951	5347	641	641	155170	181591	459890;459891;459892	649261;649262;649263	459892	649263	20210826_E1_LC8_Vcelkova_Seiser_ext_Uni_MPL_red_acetylom_fr05_cv40	14165	459890	649261	20210825_E1_LC8_Vcelkova_Seiser_ext_Uni_MPL_black_acetylom_fr05_cv40	14319	459890	649261	20210825_E1_LC8_Vcelkova_Seiser_ext_Uni_MPL_black_acetylom_fr05_cv40	14319	2865.74386355317	2228.29960214921	2684.42001590024	2539.20002477584	2448.18008300394	3424.61225916292	3685.10343256196	3441.99522846957	3407.4560613342	2837.48471077363	2622.35384140144	2397.6718168483	2021.08083424551	2576.13658849156	1803.21768784546	2499.18009699494	2974.44903938357	3710.31765310997	2995.31610427272	2837.48471077363	1	72	14205634.6972617	14573311.5947198	14363516.6098142	14859284.9066676	13815734.4815856	14983316.4677973	15624596.2612778	15425112.4925175	15387169.1955484	14142524.5504988	14003078.0629881	14133737.6228118	14338992.1968091	13087475.9559731	13979378.3449374	13663255.5721063	15073369.821119	15891518.3501885	15400381.6681708	14142524.5504988	-0.0504522078261473	0.131412413842629	-0.181864621668776	0.0676219561542801	0.131881067692792	-0.0642591115385116	0.120139743545487	0.00253423341522208	0.00206557956505904	0.127402371302409	0.000582962732982189	1.83373459460357e-05	0.0461008984355905	0.000564025539406541	0.0567779913308671	0.00129201192914608	0.936905599311159	0.948554047612629	0.164683843139885	0.00117552268875571	4.86461646476827e-05	0.0638560748282315	0.00109633982654085	0.0754283386536806	0.0324667311382534	0.971463128370284	0.980345297660183	2936.16094539572	2225.45317585753	2720.14976859012	2487.15088501354	2579.12571361108	3326.64596169734	3432.76447449349	3247.76840835583	3223.10656053129	2920.1806428965	2725.65516877084	2469.08387168822	2051.48423707154	2864.94387278381	1877.42859704153	2662.23562493798	2872.09834750989	3398.19915823301	2830.83336978171	2920.1806428965
5347	Q7KZF4	249	Q7KZF4	Q7KZF4	Staphylococcal nuclease domain-containing protein 1	SND1	sp|Q7KZF4|SND1_HUMAN Staphylococcal nuclease domain-containing protein 1 OS=Homo sapiens OX=9606 GN=SND1 PE=1 SV=1	1	77.2866	5.73097e-66	224.97	212.03	77.287	1	96.7902	5.73097e-66	224.97	1	77.2866	1.81419e-45	187.57	+	1	K	EADGSETPEPFAAEAKFFTESRLLQRDVQII	X;X;X;X;X;X;X;X;X;X;X;X;X;X;X;Acetyl (K);X;X;X;X;X;X;X;X;X;X;X;X;X;X;X	PPPPPPPPPPPPPPPPPPPPPPXXXXXXXXX	READGSETPEPFAAEAK(1)FFTESR	READGSETPEPFAAEAK(77)FFTESR	17	3	0.23971	7630600	7630600	0	0	NA	2877300	3967800	NA	NA	2877300	0	0	3967800	0	0	NA	NA	NA	NA	NA	NA			20941	5347	249	249	31406;133943	36234;155167	91062;91063;91064;388464	127654;127655;127656;127657;127658;127659;127660;542530	388464	542530	20210825_E1_LC8_Vcelkova_Seiser_ext_Uni_MPL_black_acetylom_fr06_cv40	14876	91063	127658	20210826_E1_LC8_Vcelkova_Seiser_ext_Uni_MPL_red_acetylom_fr05_cv40	18873	91063	127658	20210826_E1_LC8_Vcelkova_Seiser_ext_Uni_MPL_red_acetylom_fr05_cv40	18873	440.5369996155	554.857659150005	767.705729304467	546.64867440541	701.562508669462	792.595517218992	1050.12673109171	1179.20788299243	1117.02901101668	814.896201024696	523.893369284266	752.320055295659	589.304575591949	684.619827563004	605.5622461536	425.63579504492	976.262985709043	710.600446038459	600.513789294181	814.896201024696	1	72	14205634.6972617	14573311.5947198	14363516.6098142	14859284.9066676	13815734.4815856	14983316.4677973	15624596.2612778	15425112.4925175	15387169.1955484	14142524.5504988	14003078.0629881	14133737.6228118	14338992.1968091	13087475.9559731	13979378.3449374	13663255.5721063	15073369.821119	15891518.3501885	15400381.6681708	14142524.5504988	-0.0504522078261473	0.131412413842629	-0.181864621668776	0.0676219561542801	0.131881067692792	-0.0642591115385116	0.120139743545487	0.00253423341522208	0.00206557956505904	0.127402371302409	0.000582962732982189	1.83373459460357e-05	0.0461008984355905	0.000564025539406541	0.0567779913308671	0.00129201192914608	0.936905599311159	0.948554047612629	0.164683843139885	0.00117552268875571	4.86461646476827e-05	0.0638560748282315	0.00109633982654085	0.0754283386536806	0.0324667311382534	0.971463128370284	0.980345297660183	451.361878402165	554.148884877631	777.923927531338	535.443336906442	739.086931707545	769.922104191865	978.218875582939	1112.66688506417	1056.59573268332	838.645615663392	544.53088951234	774.727092267284	598.169567083314	761.371655883909	630.48398753002	453.405810241487	942.669809051796	650.823477484157	567.537586875422	838.645615663392
5347	Q7KZF4	157	Q7KZF4	Q7KZF4	Staphylococcal nuclease domain-containing protein 1	SND1	sp|Q7KZF4|SND1_HUMAN Staphylococcal nuclease domain-containing protein 1 OS=Homo sapiens OX=9606 GN=SND1 PE=1 SV=1	1	104.866	3.28486e-07	146.16	124.4	104.87	1	104.866	3.28486e-07	146.16	1	130.098	2.6863e-06	130.1	+	1	K	NNPEQNRLSECEEQAKAAKKGMWSEGNGSHT	X;X;X;X;X;X;X;X;Phospho (STY);X;X;X;X;X;X;Acetyl (K);X;X;X;X;X;X;X;X;X;X;X;X;X;X;X	XXXXXXXPPPPPPPPPPPPXXXXXXXXXXXX	LSECEEQAK(1)AAK	LSECEEQAK(100)AAK(-100)	9	3	0.63755	125370000	125370000	0	0	NA	49505000	71359000	NA	NA	49505000	0	0	71359000	0	0	NA	NA	NA	NA	NA	NA			20948	5347	157	157	103011	118802	299962;299963;299964;299965	422024;422025;422026;422027;422028	299965	422028	20210826_E1_LC8_Vcelkova_Seiser_ext_Uni_MPL_red_acetylom_fr07_cv70	4030	299964	422027	20210826_E1_LC8_Vcelkova_Seiser_ext_Uni_MPL_red_acetylom_fr06_cv70	4129	299964	422027	20210826_E1_LC8_Vcelkova_Seiser_ext_Uni_MPL_red_acetylom_fr06_cv70	4129	11550.4602151122	11255.5624745696	11679.4205510974	9628.12433667281	10481.6193970793	11761.1545219991	15505.4253488854	12914.1614928333	14923.7952905735	10672.1861648307	9507.51425422325	10656.981130981	8035.60103605418	10405.5006017356	7839.49433150148	8904.11236968523	11776.1786037478	12401.6633006897	13629.5106791325	10672.1861648307	1	72	14205634.6972617	14573311.5947198	14363516.6098142	14859284.9066676	13815734.4815856	14983316.4677973	15624596.2612778	15425112.4925175	15387169.1955484	14142524.5504988	14003078.0629881	14133737.6228118	14338992.1968091	13087475.9559731	13979378.3449374	13663255.5721063	15073369.821119	15891518.3501885	15400381.6681708	14142524.5504988	-0.0504522078261473	0.131412413842629	-0.181864621668776	0.0676219561542801	0.131881067692792	-0.0642591115385116	0.120139743545487	0.00253423341522208	0.00206557956505904	0.127402371302409	0.000582962732982189	1.83373459460357e-05	0.0461008984355905	0.000564025539406541	0.0567779913308671	0.00129201192914608	0.936905599311159	0.948554047612629	0.164683843139885	0.00117552268875571	4.86461646476827e-05	0.0638560748282315	0.00109633982654085	0.0754283386536806	0.0324667311382534	0.971463128370284	0.980345297660183	11834.2782187484	11241.1846373504	11834.8741706428	9430.76470200106	11042.2490138558	11424.7086194424	14443.6850345231	12185.4340092965	14116.391126769	10983.2174029335	9882.03992918701	10974.3877566943	8156.481710943	11572.0475868271	8162.12648284936	9485.04879161373	11370.9606922076	11358.4134107139	12881.0690762312	10983.2174029335
5347	Q7KZF4	339	Q7KZF4	Q7KZF4	Staphylococcal nuclease domain-containing protein 1	SND1	sp|Q7KZF4|SND1_HUMAN Staphylococcal nuclease domain-containing protein 1 OS=Homo sapiens OX=9606 GN=SND1 PE=1 SV=1	1	92.457	2.9179e-06	116.58	83.842	92.457	1	92.457	0.000116021	92.457	1	116.576	2.9179e-06	116.58	+	1	K	RIWRDYVAPTANLDQKDKQFVAKVMQVLNAD	X;X;X;X;X;X;X;X;X;X;X;X;X;X;X;Acetyl (K);X;X;X;X;X;X;X;X;Oxidation (M);X;X;X;X;X;X	XXXXPPPPPPPPPPPPPPXXXXXXXXXXXXX	DYVAPTANLDQK(1)DK	DYVAPTANLDQK(92)DK(-92)	12	3	1.2607	4980500	4980500	0	0	NA	1360100	3620400	NA	NA	1360100	0	0	3620400	0	0	NA	NA	NA	NA	NA	NA			20940	5347	339	339	31071	35849	89952;89953	125981;125982	89953	125982	20210826_E1_LC8_Vcelkova_Seiser_ext_Uni_MPL_red_acetylom_fr07_cv55	8805	89952	125981	20210825_E1_LC8_Vcelkova_Seiser_ext_Uni_MPL_black_acetylom_fr07_cv55	8940	89952	125981	20210825_E1_LC8_Vcelkova_Seiser_ext_Uni_MPL_black_acetylom_fr07_cv55	8940	2077.09095504739	3061.61663734577	1835.11412067023	2090.62638642628	2243.61137598707	2155.86654153755	2622.85500450002	2142.80166625108	2362.57952615955	2362.06151413288	2108.03940896469	2161.20115340731	1566.72592229172	2336.11399624926	1328.60036812063	2471.84954211821	2628.6268226247	2431.7937578561	2813.10429019532	2362.06151413288	1	72	14205634.6972617	14573311.5947198	14363516.6098142	14859284.9066676	13815734.4815856	14983316.4677973	15624596.2612778	15425112.4925175	15387169.1955484	14142524.5504988	14003078.0629881	14133737.6228118	14338992.1968091	13087475.9559731	13979378.3449374	13663255.5721063	15073369.821119	15891518.3501885	15400381.6681708	14142524.5504988	-0.0504522078261473	0.131412413842629	-0.181864621668776	0.0676219561542801	0.131881067692792	-0.0642591115385116	0.120139743545487	0.00253423341522208	0.00206557956505904	0.127402371302409	0.000582962732982189	1.83373459460357e-05	0.0461008984355905	0.000564025539406541	0.0567779913308671	0.00129201192914608	0.936905599311159	0.948554047612629	0.164683843139885	0.00117552268875571	4.86461646476827e-05	0.0638560748282315	0.00109633982654085	0.0754283386536806	0.0324667311382534	0.971463128370284	0.980345297660183	2128.12925111989	3057.70573322714	1859.53957320779	2047.77221821736	2363.61525499318	2094.19466544727	2443.25394007614	2021.88646267149	2234.75972498971	2430.90166608194	2191.08055530239	2225.57018598413	1590.29440036856	2598.01266345034	1383.27853700786	2633.12192603743	2538.17586165308	2227.22695832155	2658.62741030953	2430.90166608194
5347	Q7KZF4	102	Q7KZF4	Q7KZF4	Staphylococcal nuclease domain-containing protein 1	SND1	sp|Q7KZF4|SND1_HUMAN Staphylococcal nuclease domain-containing protein 1 OS=Homo sapiens OX=9606 GN=SND1 PE=1 SV=1	1	111.116	2.42316e-21	203.29	177.22	111.12	1	111.116	2.42316e-21	203.29	1	167.89	6.19676e-17	185.87	+	1	K	RKKLIGKEVCFTIENKTPQGREYGMIYLGKD	X;X;X;X;X;X;X;X;X;X;X;X;X;X;X;Acetyl (K);X;X;X;X;X;X;X;X;Oxidation (M);X;X;X;X;X;X	XXXXXXXPPPPPPPPPPPPPPXXXXXXXXXX	EVCFTIENK(1)TPQGR	EVCFTIENK(110)TPQGR	9	3	-1.0382	31665000	31665000	0	0	0.76534	17301000	13612000	1.1061	0.529	17301000	0	0	13612000	0	0	NA	NA	NA	NA	NA	NA			20943	5347	102	102	47566	55028	136983;136984;136985;136986	191978;191979;191980;191981;191982;191983;191984	136986	191984	20210826_E1_LC8_Vcelkova_Seiser_ext_Uni_MPL_red_acetylom_fr02_cv40	10441	136985	191982	20210826_E1_LC8_Vcelkova_Seiser_ext_Uni_MPL_red_acetylom_fr02_cv40	10246	136985	191982	20210826_E1_LC8_Vcelkova_Seiser_ext_Uni_MPL_red_acetylom_fr02_cv40	10246	2835.02327410484	3117.61310438004	2721.80224029327	2882.74556087708	2606.07342729893	2558.06154776721	4067.73052093366	3613.09263044545	3273.386367082	2918.83714142984	2283.38933514069	2494.4376057414	2881.98520657817	1916.74749212228	2343.89898087209	2881.14076736379	3388.24452913275	2230.08412605718	2540.44303899019	2918.83714142984	1	72	14205634.6972617	14573311.5947198	14363516.6098142	14859284.9066676	13815734.4815856	14983316.4677973	15624596.2612778	15425112.4925175	15387169.1955484	14142524.5504988	14003078.0629881	14133737.6228118	14338992.1968091	13087475.9559731	13979378.3449374	13663255.5721063	15073369.821119	15891518.3501885	15400381.6681708	14142524.5504988	-0.0504522078261473	0.131412413842629	-0.181864621668776	0.0676219561542801	0.131881067692792	-0.0642591115385116	0.120139743545487	0.00253423341522208	0.00206557956505904	0.127402371302409	0.000582962732982189	1.83373459460357e-05	0.0461008984355905	0.000564025539406541	0.0567779913308671	0.00129201192914608	0.936905599311159	0.948554047612629	0.164683843139885	0.00117552268875571	4.86461646476827e-05	0.0638560748282315	0.00109633982654085	0.0754283386536806	0.0324667311382534	0.971463128370284	0.980345297660183	2904.68548937017	3113.63067046539	2758.02955209261	2823.65434114913	2745.46428776514	2484.88426533083	3789.19101718841	3409.21103102213	3096.29027784575	3003.90401675393	2373.33797040766	2568.73172466303	2925.33931478086	2131.63153217932	2440.36147433957	3069.11678776568	3271.65514830885	2042.48549813632	2400.93889207371	3003.90401675393
5347	Q7KZF4	513	Q7KZF4	Q7KZF4	Staphylococcal nuclease domain-containing protein 1	SND1	sp|Q7KZF4|SND1_HUMAN Staphylococcal nuclease domain-containing protein 1 OS=Homo sapiens OX=9606 GN=SND1 PE=1 SV=1	1	138.626	4.40132e-13	193.96	133.53	138.63	1	138.626	4.46612e-09	168.3	1	145.226	4.40132e-13	193.96	+	1	K	EVPIHRVADISGDTQKAKQFLPFLQRAGRSE	X;X;X;X;X;X;X;X;X;X;X;X;X;X;X;Acetyl (K);X;X;X;X;X;X;X;X;X;X;X;X;X;X;X	XXXXXXPPPPPPPPPPPPXXXXXXXXXXXXX	VADISGDTQK(1)AK	VADISGDTQK(140)AK(-140)	10	3	0.61068	22327000	22327000	0	0	NA	1513300	2044200	NA	NA	1513300	0	0	2044200	0	0	NA	NA	NA	NA	NA	NA			20952	5347	513	513	169431	198752	504722;504723;504724;504725	714035;714036;714037;714038	504725	714038	20210826_E1_LC8_Vcelkova_Seiser_ext_Uni_MPL_red_acetylom_fr02_cv70	3984	504722	714035	20210825_E1_LC8_Vcelkova_Seiser_ext_Uni_MPL_black_acetylom_fr01_cv40	6799	504722	714035	20210825_E1_LC8_Vcelkova_Seiser_ext_Uni_MPL_black_acetylom_fr01_cv40	6799	4889.19235063661	5210.41211260625	4527.65428894575	4158.53616454999	4878.89596804441	4329.57441411635	5378.0248966526	4476.48305100076	5804.57892916752	4062.65289965189	4043.1396334634	4334.28684457036	2136.76085553721	3457.68352498029	2571.79618235768	3468.78686179418	4100.79491422121	5267.20258447806	4387.25974370828	4062.65289965189	1	72	14205634.6972617	14573311.5947198	14363516.6098142	14859284.9066676	13815734.4815856	14983316.4677973	15624596.2612778	15425112.4925175	15387169.1955484	14142524.5504988	14003078.0629881	14133737.6228118	14338992.1968091	13087475.9559731	13979378.3449374	13663255.5721063	15073369.821119	15891518.3501885	15400381.6681708	14142524.5504988	-0.0504522078261473	0.131412413842629	-0.181864621668776	0.0676219561542801	0.131881067692792	-0.0642591115385116	0.120139743545487	0.00253423341522208	0.00206557956505904	0.127402371302409	0.000582962732982189	1.83373459460357e-05	0.0461008984355905	0.000564025539406541	0.0567779913308671	0.00129201192914608	0.936905599311159	0.948554047612629	0.164683843139885	0.00117552268875571	4.86461646476827e-05	0.0638560748282315	0.00109633982654085	0.0754283386536806	0.0324667311382534	0.971463128370284	0.980345297660183	5009.32962538658	5203.75634063847	4587.91757377118	4073.29347869489	5139.85312296836	4205.72028323837	5009.76245199602	4223.88157697852	5490.54077028832	4181.05525338186	4202.40940258554	4463.37887779251	2168.9044491694	3845.31987673769	2677.63772009668	3695.10303394673	3959.68669849948	4824.11617070392	4146.34077073641	4181.05525338186
5347	Q7KZF4	386	Q7KZF4	Q7KZF4	Staphylococcal nuclease domain-containing protein 1	SND1	sp|Q7KZF4|SND1_HUMAN Staphylococcal nuclease domain-containing protein 1 OS=Homo sapiens OX=9606 GN=SND1 PE=1 SV=1	1	64.0402	1.54646e-08	163.27	119.28	64.04	1	64.0402	0.000677733	92.939	1	134.13	1.54646e-08	163.27	+	1	K	SSIRPPRLEGENTQDKNKKLRPLYDIPYMFE	X;X;X;X;X;X;X;X;X;X;X;X;X;X;X;Acetyl (K);X;X;Acetyl (K);X;X;X;X;X;X;X;X;X;Oxidation (M);X;X	XXXXXXXPPPPPPPPPPPPXXXXXXXXXXXX	LEGENTQDK(1)NK	LEGENTQDK(64)NK(-64)	9	2	0.505	11823000	11823000	0	0	NA	817660	0	NA	NA	817660	0	0	0	0	0	NA	NA	NA	NA	NA	NA			20945	5347	386	386	92218;92219	106581;106582	270742;270743;270744;270745	381532;381533;381534;381535	270743	381533	20210826_E1_LC8_Vcelkova_Seiser_ext_Uni_MPL_red_acetylom_fr06_cv40	3829	270744	381534	20210825_E1_LC8_Vcelkova_Seiser_ext_Uni_MPL_black_acetylom_fr01_cv55	3554	270744	381534	20210825_E1_LC8_Vcelkova_Seiser_ext_Uni_MPL_black_acetylom_fr01_cv55	3554	6393.83602440343	7541.1892337389	6343.41762027367	6855.2940056697	6946.29925135455	6913.44335810282	7558.01593372619	8570.83837815755	8186.75469031556	6792.81984133978	6475.1325512965	7016.76136633016	5419.8551172645	6838.06553806105	4053.95147914913	3829.79093907235	8205.10089269979	9207.01231234043	9238.9133794429	6792.81984133978	1	72	14205634.6972617	14573311.5947198	14363516.6098142	14859284.9066676	13815734.4815856	14983316.4677973	15624596.2612778	15425112.4925175	15387169.1955484	14142524.5504988	14003078.0629881	14133737.6228118	14338992.1968091	13087475.9559731	13979378.3449374	13663255.5721063	15073369.821119	15891518.3501885	15400381.6681708	14142524.5504988	-0.0504522078261473	0.131412413842629	-0.181864621668776	0.0676219561542801	0.131881067692792	-0.0642591115385116	0.120139743545487	0.00253423341522208	0.00206557956505904	0.127402371302409	0.000582962732982189	1.83373459460357e-05	0.0461008984355905	0.000564025539406541	0.0567779913308671	0.00129201192914608	0.936905599311159	0.948554047612629	0.164683843139885	0.00117552268875571	4.86461646476827e-05	0.0638560748282315	0.00109633982654085	0.0754283386536806	0.0324667311382534	0.971463128370284	0.980345297660183	6550.94541591058	7531.55613086317	6427.84879774906	6714.77252160732	7317.83545580665	6715.67368455241	7040.47771514341	8087.19834573411	7743.83653871226	6990.79044762691	6730.20483669191	7225.74799409545	5501.38675894693	7604.67207075902	4220.79069503096	4079.6603199276	7922.76364565276	8432.50212374979	8731.5740257738	6990.79044762691
5347	Q7KZF4	541	Q7KZF4	Q7KZF4	Staphylococcal nuclease domain-containing protein 1	SND1	sp|Q7KZF4|SND1_HUMAN Staphylococcal nuclease domain-containing protein 1 OS=Homo sapiens OX=9606 GN=SND1 PE=1 SV=1	1	108.086	0.0359033	108.09	49.509	108.09	1	108.086	0.0359033	108.09	1	105.116	0.0359033	108.09	+	1	K	RSEAVVEYVFSGSRLKLYLPKETCLITFLLA	X;X;X;X;X;X;X;X;X;X;X;X;X;X;X;Acetyl (K);X;X;X;X;X;X;X;X;X;X;X;X;X;X;X	XXXXXXXXXXXXXXPPPPPPPXXXXXXXXXX	LK(1)LYLPK	LK(110)LYLPK(-110)	2	2	-0.57618	52059000	52059000	0	0	NA	4581200	7695300	NA	NA	4581200	0	0	7695300	0	0	NA	NA	NA	NA	NA	NA			20946	5347	541	541	96612	111531	282899;282900;282901;282902;282903;282904;282905;282906	398849;398850;398851;398852;398853;398854;398855;398856;398857;398858;398859;398860	282906	398859	20210826_E1_LC8_Vcelkova_Seiser_ext_Uni_MPL_red_acetylom_fr07_cv55	13137	282906	398859	20210826_E1_LC8_Vcelkova_Seiser_ext_Uni_MPL_red_acetylom_fr07_cv55	13137	282906	398859	20210826_E1_LC8_Vcelkova_Seiser_ext_Uni_MPL_red_acetylom_fr07_cv55	13137	26488.7526037334	24200.5707998506	24093.7131988254	21765.9546778161	25009.209611078	28834.7943099672	30198.8171969662	29284.5530096085	30638.5747937329	25521.7539268961	20205.3329386671	25810.219729069	15283.611269335	20238.4032932665	16198.6414761437	17114.9140360561	26546.2592340583	28622.7189613739	28131.880100882	25521.7539268961	1	72	14205634.6972617	14573311.5947198	14363516.6098142	14859284.9066676	13815734.4815856	14983316.4677973	15624596.2612778	15425112.4925175	15387169.1955484	14142524.5504988	14003078.0629881	14133737.6228118	14338992.1968091	13087475.9559731	13979378.3449374	13663255.5721063	15073369.821119	15891518.3501885	15400381.6681708	14142524.5504988	-0.0504522078261473	0.131412413842629	-0.181864621668776	0.0676219561542801	0.131881067692792	-0.0642591115385116	0.120139743545487	0.00253423341522208	0.00206557956505904	0.127402371302409	0.000582962732982189	1.83373459460357e-05	0.0461008984355905	0.000564025539406541	0.0567779913308671	0.00129201192914608	0.936905599311159	0.948554047612629	0.164683843139885	0.00117552268875571	4.86461646476827e-05	0.0638560748282315	0.00109633982654085	0.0754283386536806	0.0324667311382534	0.971463128370284	0.980345297660183	27139.6344511052	24169.6570300272	24414.4016189965	21319.7908443129	26346.8753923838	28009.9306982777	28130.940892858	27632.0679734693	28980.9727977365	26265.5624212227	21001.2734710055	26578.9491330562	15513.5247800588	22507.3040649303	16865.2919420239	18231.5527877829	25632.8033424667	26214.9251289449	26587.0653286562	26265.5624212227
5347	Q7KZF4	177	Q7KZF4	Q7KZF4	Staphylococcal nuclease domain-containing protein 1	SND1	sp|Q7KZF4|SND1_HUMAN Staphylococcal nuclease domain-containing protein 1 OS=Homo sapiens OX=9606 GN=SND1 PE=1 SV=1	1	112.834	7.3717e-06	175.86	136.9	112.83	1	112.834	7.3717e-06	175.86	1	143.96	7.95328e-05	143.96	+	1	K	GMWSEGNGSHTIRDLKYTIENPRHFVDSHHQ	X;X;X;X;X;X;X;X;X;X;X;X;X;X;X;Acetyl (K);X;X;X;X;X;X;X;X;X;X;X;X;X;X;X	XXXXXXXXXXXXXPPPPPPPPPPXXXXXXXX	DLK(1)YTIENPR	DLK(110)YTIENPR	3	3	-0.72245	39848000	39848000	0	0	NA	9599300	10985000	NA	NA	9599300	0	0	10985000	0	0	NA	NA	NA	NA	NA	NA			20939	5347	177	177	25478	29286	73515;73516;73517;73518	102770;102771;102772;102773;102774;102775;102776;102777	73518	102777	20210826_E1_LC8_Vcelkova_Seiser_ext_Uni_MPL_red_acetylom_fr01_cv55	8925	73517	102774	20210826_E1_LC8_Vcelkova_Seiser_ext_Uni_MPL_red_acetylom_fr01_cv40	8935	73517	102774	20210826_E1_LC8_Vcelkova_Seiser_ext_Uni_MPL_red_acetylom_fr01_cv40	8935	13826.9058424479	15432.1386169077	15290.1939917007	14534.2638788826	15282.082512164	15697.7978694329	17835.0570844618	17658.7836038504	17512.2820300394	14516.5992612883	14459.4718027044	14627.5508108424	11812.5348997259	14959.6060114552	14761.7559404108	15339.421714141	14537.7197078101	16426.353322099	17003.0740783371	14516.5992612883	1	72	14205634.6972617	14573311.5947198	14363516.6098142	14859284.9066676	13815734.4815856	14983316.4677973	15624596.2612778	15425112.4925175	15387169.1955484	14142524.5504988	14003078.0629881	14133737.6228118	14338992.1968091	13087475.9559731	13979378.3449374	13663255.5721063	15073369.821119	15891518.3501885	15400381.6681708	14142524.5504988	-0.0504522078261473	0.131412413842629	-0.181864621668776	0.0676219561542801	0.131881067692792	-0.0642591115385116	0.120139743545487	0.00253423341522208	0.00206557956505904	0.127402371302409	0.000582962732982189	1.83373459460357e-05	0.0461008984355905	0.000564025539406541	0.0567779913308671	0.00129201192914608	0.936905599311159	0.948554047612629	0.164683843139885	0.00117552268875571	4.86461646476827e-05	0.0638560748282315	0.00109633982654085	0.0754283386536806	0.0324667311382534	0.971463128370284	0.980345297660183	14166.6606868078	15412.4256281096	15493.7071702152	14236.3370024677	16099.4741515446	15248.7382331144	16613.7942884116	16662.3239463577	16564.8360785593	14939.672450937	15029.0679444216	15063.2165484706	11990.2325211508	16636.7077635717	15369.2717922419	16340.2209398342	14037.4772593234	15044.5393766237	16069.3789283766	14939.672450937
5348	Q7KZI7	283	Q7KZI7	Q7KZI7	Serine/threonine-protein kinase MARK2	MARK2	sp|Q7KZI7|MARK2_HUMAN Serine/threonine-protein kinase MARK2 OS=Homo sapiens OX=9606 GN=MARK2 PE=1 SV=2	1	116.305	0.00156874	129.1	90.861	116.3	1	116.305	0.00269325	116.3	1	129.099	0.00156874	129.1	+	1	K	RIPFYMSTDCENLLKKFLILNPSKRGTLEQI	X;X;X;X;X;X;X;X;X;X;X;X;X;X;X;Acetyl (K);X;X;X;X;X;X;X;Acetyl (K);X;X;X;X;X;X;X	XXXXXXXXXXXXXXXPPPPPPPPPXXXXXXX	K(1)FLILNPSK	K(120)FLILNPSK(-120)	1	2	0.73719	6444900	6444900	0	0	NA	1447000	2405600	NA	NA	1447000	0	0	2405600	0	0	NA	NA	NA	NA	NA	NA			20962	5348	283	283	78835;83645	90861;96379	244679;244680;244681;244682	344111;344112;344113;344114;344115	244682	344115	20210826_E1_LC8_Vcelkova_Seiser_ext_Uni_MPL_red_acetylom_fr07_cv40	13144	244680	344113	20210825_E1_LC8_Vcelkova_Seiser_ext_Uni_MPL_black_acetylom_fr07_cv40	13390	244680	344113	20210825_E1_LC8_Vcelkova_Seiser_ext_Uni_MPL_black_acetylom_fr07_cv40	13390	2703.82751042135	3695.13402968144	3453.75277656114	2755.7127550481	2961.84840001376	3374.74704947401	2919.64348713535	2803.98105484191	3353.49299364788	3046.09471003521	2713.82794937525	3246.35082288764	2420.76875539342	3168.69944834264	2729.41573742206	2883.45662219045	3231.49740057126	2656.45620780201	3225.7484512749	3046.09471003521	1	39	636669.30066629	645953.56842175	615103.960032003	635129.780096969	664093.415957484	676394.13267104	604945.230945554	567048.469655741	599158.798255489	632152.007878919	719285.465206642	691516.674370052	720747.534945713	673159.503899555	720806.702292568	703134.403654627	610034.86858474	600691.207720681	603059.739467195	632152.007878919	-0.0637193202083779	-0.252618232303437	0.188898912095059	0.0311951228839042	-0.113181883537887	0.144377006421792	-0.0793889617258436	-0.0348670560525761	-0.174303404818126	0.116861619479267	3.84285410684395e-06	0.000119119631154074	0.430548095324269	0.00901896676013098	0.00152201498745579	0.0549688953911982	0.379328392406487	0.000272494470124654	0.152437475340824	1.27955848978951e-05	0.000267714735914818	0.485406886168348	0.0139910658587594	0.00264754646022437	0.217591555440505	0.625935649825485	0.00737024475346619	2750.08628836781	3704.33403145604	3636.00081203732	2809.65319894606	2888.11777013509	3230.89349642794	3125.32376148927	3202.10921027569	3624.40490755136	3120.34869222408	2443.21830709913	3040.00320689663	2174.96056543423	3048.20600310668	2452.06581416269	2655.5612442951	3430.28653935315	2863.73371884693	3463.7888443876	3120.34869222408
5349	Q7KZN9	209	Q7KZN9	Q7KZN9	Cytochrome c oxidase assembly protein COX15 homolog	COX15	sp|Q7KZN9|COX15_HUMAN Cytochrome c oxidase assembly protein COX15 homolog OS=Homo sapiens OX=9606 GN=COX15 PE=1 SV=1	1	132.438	4.56231e-13	165.86	147.04	132.44	1	132.438	7.16717e-09	132.44	1	165.865	4.56231e-13	165.86	+	1	K	QGLLGWYMVKSGLEEKSDSHDIPRVSQYRLA	X;X;X;X;X;X;X;X;X;X;X;X;X;X;X;Acetyl (K);X;X;X;X;X;X;X;X;X;X;X;X;X;X;X	XXXXXXXXXXPPPPPPPPPPPPPPXXXXXXX	SGLEEK(1)SDSHDIPR	SGLEEK(130)SDSHDIPR	6	3	0.059496	4793100	4793100	0	0	NA	2390100	2403000	NA	NA	2390100	0	0	2403000	0	0	NA	NA	NA	NA	NA	NA			20963	5349	209	209	145749	169390	426214;426215	597423;597424	426215	597424	20210826_E1_LC8_Vcelkova_Seiser_ext_Uni_MPL_red_acetylom_fr03_cv40	4086	426214	597423	20210825_E1_LC8_Vcelkova_Seiser_ext_Uni_MPL_black_acetylom_fr03_cv40	4140	426214	597423	20210825_E1_LC8_Vcelkova_Seiser_ext_Uni_MPL_black_acetylom_fr03_cv40	4140	1030.79568020605	1018.4544523542	1301.73239995205	1225.18617738142	1148.34405782116	1190.81698569164	1281.74765699182	1361.01998281959	1425.28495681138	1586.25581924757	865.089212056034	1611.70431009403	1000.11659689726	1394.63338779483	1168.84282484939	1288.35963090563	1704.87446892389	1400.2804185784	1237.64486999156	1586.25581924757	1	10	1054556.86349668	1463053.12059635	1013064.02132236	1473989.11935419	1016769.28327114	1411567.64006326	972369.900429084	953051.090742561	1009275.22595768	1101557.55661414	919584.285721216	1351931.55010354	1102382.84878528	1293667.55808018	1125245.83453081	1431216.09190659	912629.188956921	982874.055012909	1006027.00948423	1101557.55661414	0.377937086227274	-0.112690360546804	0.490627446774077	0.495550565892653	-0.0719441144957074	0.567494680388361	0.0940919135325942	0.0172246799183107	-0.0235215661327857	7.19467995461086e-06	0.080231787196104	2.13526879570175e-07	1.85037403610808e-07	0.252028499135585	2.50787727576753e-08	0.139072311487983	0.780158944678769	0.703362879154373	2.17438089287393e-05	0.106043986961522	8.80182435305136e-07	7.51900805004296e-07	0.297366832734531	1.15979178869638e-07	0.356129818353741	0.895710866056327	0.850343108554653	1109.24885879083	789.965126718299	1458.18029805986	943.266072722394	1281.66939265165	957.347770858851	1495.88231813171	1620.5958493062	1602.57547295684	1634.15195404587	1067.5685183288	1352.87311805941	1029.54323683253	1223.38675452474	1178.7863672981	1021.54687838984	2119.94432565099	1616.75252506272	1396.08804668643	1634.15195404587
535	O15164	905	O15164	O15164	Transcription intermediary factor 1-alpha	TRIM24	sp|O15164|TIF1A_HUMAN Transcription intermediary factor 1-alpha OS=Homo sapiens OX=9606 GN=TRIM24 PE=1 SV=3	1	130.001	0.00964887	130	67.159	130	1	130.001	0.00964887	130	1	125.814	0.0119228	125.81	+	1	K	EKKKTEGLVKLTPIDKRKCERLLLFLYCHEM	X;Acetyl (K);X;X;X;X;X;X;X;X;X;X;X;X;X;Acetyl (K);X;X;X;X;X;X;X;X;X;X;X;X;X;X;X	XXXXXXXXXXPPPPPPPXXXXXXXXXXXXXX	LTPIDK(1)R	LTPIDK(130)R	6	2	0.25632	28711000	28711000	0	0	NA	12120000	16591000	NA	NA	12120000	0	0	16591000	0	0	NA	NA	NA	NA	NA	NA			1470	535	905	905	87802;104834	101454;120949	305181;305182	429391;429392	305182	429392	20210826_E1_LC8_Vcelkova_Seiser_ext_Uni_MPL_red_acetylom_fr05_cv55	5630	305182	429392	20210826_E1_LC8_Vcelkova_Seiser_ext_Uni_MPL_red_acetylom_fr05_cv55	5630	305182	429392	20210826_E1_LC8_Vcelkova_Seiser_ext_Uni_MPL_red_acetylom_fr05_cv55	5630	16818.3928117435	15940.2087485291	14937.5791157127	14394.3688444458	14407.4720901317	17668.3924658483	13632.2831660763	17253.5203166117	14875.4801858186	16002.5591852837	17745.7680868562	19756.725295746	9343.54607617893	20525.4395796131	14583.0692794248	10351.5746489359	17778.2421515209	15677.2645546	21703.4038646826	16002.5591852837	1	57	3417095.51843489	3580872.068581	3525966.40385251	3509530.47093101	3423168.56261738	3457224.48162741	3704993.59328772	3588360.36738033	3790407.79626833	3423063.46332342	3264835.79128126	3543837.84909312	3422011.69121215	3856764.38324998	3484802.25340772	3378445.83633193	3613332.51512319	3874418.2883425	3707625.13570841	3423063.46332342	0.0820438063528357	0.138291071842634	-0.0562472654897981	0.02502721676289	0.096342420735084	-0.071315203972194	-0.029286680589486	-0.0142187421070901	0.0277299090004597	0.0723435089402244	0.00476846202275168	0.207110591452349	0.567606867892603	0.0378193237157434	0.114380306034493	0.504309175704291	0.744612100312404	0.526967431874505	0.098816830596381	0.00805452982330041	0.251703219151303	0.618617171134	0.0526571746571588	0.143334806188211	0.714465775361631	0.878050357320664	0.731105055553418	17470.0219943125	15800.5162860642	15037.2398685706	14558.2672779979	14939.1394356518	18139.927076306	13060.1214667933	17066.6289766671	13930.0006301885	16593.5982082781	19292.9899327497	19788.2413211588	9691.61875148659	18890.1513680531	14853.7762969189	10875.6578609638	17464.1304638611	14362.4939920348	20777.7307022815	16593.5982082781
535	O15164	240	O15164	O15164	Transcription intermediary factor 1-alpha	TRIM24	sp|O15164|TIF1A_HUMAN Transcription intermediary factor 1-alpha OS=Homo sapiens OX=9606 GN=TRIM24 PE=1 SV=3	1	160.675	1.81736e-13	193.73	171.97	160.67	1	160.675	1.15214e-08	160.67	1	193.732	1.81736e-13	193.73	+	1	K	FHKKEQLKLYCETCDKLTCRDCQLLEHKEHR	X;X;Acetyl (K);X;X;X;X;X;X;X;X;X;X;X;X;Acetyl (K);X;X;X;X;X;X;X;X;X;X;X;Acetyl (K);X;X;X	XXXXXXXXPPPPPPPPPPPPXXXXXXXXXXX	LYCETCDK(1)LTCR	LYCETCDK(160)LTCR	8	3	-0.54043	10146000	10146000	0	0	NA	3616700	6529700	NA	NA	3616700	0	0	6529700	0	0	NA	NA	NA	NA	NA	NA			1467	535	240	240	44305;106645	51175;122965	310097;310098	436207;436208	310098	436208	20210826_E1_LC8_Vcelkova_Seiser_ext_Uni_MPL_red_acetylom_fr02_cv40	9523	310097	436207	20210825_E1_LC8_Vcelkova_Seiser_ext_Uni_MPL_black_acetylom_fr02_cv40	9554	310097	436207	20210825_E1_LC8_Vcelkova_Seiser_ext_Uni_MPL_black_acetylom_fr02_cv40	9554	1105.42692281986	1442.27239635408	908.02516743873	1376.80845291328	1215.32694653612	1091.77421098526	1344.5903389846	935.266267954047	1610.40141336247	1330.10107631488	1058.89376553692	1094.20740867896	842.096676774131	1317.2965953349	1177.67187399152	1023.93529368067	1036.66509971791	1066.14070005667	1169.00638736129	1330.10107631488	1	57	3417095.51843489	3580872.068581	3525966.40385251	3509530.47093101	3423168.56261738	3457224.48162741	3704993.59328772	3588360.36738033	3790407.79626833	3423063.46332342	3264835.79128126	3543837.84909312	3422011.69121215	3856764.38324998	3484802.25340772	3378445.83633193	3613332.51512319	3874418.2883425	3707625.13570841	3423063.46332342	0.0820438063528357	0.138291071842634	-0.0562472654897981	0.02502721676289	0.096342420735084	-0.071315203972194	-0.029286680589486	-0.0142187421070901	0.0277299090004597	0.0723435089402244	0.00476846202275168	0.207110591452349	0.567606867892603	0.0378193237157434	0.114380306034493	0.504309175704291	0.744612100312404	0.526967431874505	0.098816830596381	0.00805452982330041	0.251703219151303	0.618617171134	0.0526571746571588	0.143334806188211	0.714465775361631	0.878050357320664	0.731105055553418	1148.25672529682	1429.63300211714	914.083342669123	1392.48519089133	1260.17517858971	1120.91151525783	1288.15642517716	925.135398263956	1508.0449452907	1379.22707119649	1151.21682298364	1095.95289372178	873.467083765512	1212.34587868282	1199.53311832125	1075.7754547982	1018.34896805343	976.729029857114	1119.14702676502	1379.22707119649
535	O15164	232	O15164	O15164	Transcription intermediary factor 1-alpha	TRIM24	sp|O15164|TIF1A_HUMAN Transcription intermediary factor 1-alpha OS=Homo sapiens OX=9606 GN=TRIM24 PE=1 SV=3	1	115.78	1.44076e-05	118.24	96.682	115.78	1	115.78	1.72438e-05	115.78	1	118.24	1.44076e-05	118.24	+	1	K	SQRPVFCPFHKKEQLKLYCETCDKLTCRDCQ	X;X;X;X;X;X;X;X;X;X;Acetyl (K);X;X;X;X;Acetyl (K);X;X;X;X;X;X;X;Acetyl (K);X;X;X;X;X;X;X	XXXXXXXXXXXXPPPPPPPPPPPPXXXXXXX	EQLK(1)LYCETCDK	EQLK(120)LYCETCDK(-120)	4	3	1.141	13239000	13239000	0	0	NA	8247300	4991900	NA	NA	8247300	0	0	4991900	0	0	NA	NA	NA	NA	NA	NA			1466	535	232	232	44305	51175	127288;127289	178227;178228;178229	127289	178228	20210826_E1_LC8_Vcelkova_Seiser_ext_Uni_MPL_red_acetylom_fr01_cv55	10021	127288	178227	20210825_E1_LC8_Vcelkova_Seiser_ext_Uni_MPL_black_acetylom_fr01_cv55	10165	127288	178227	20210825_E1_LC8_Vcelkova_Seiser_ext_Uni_MPL_black_acetylom_fr01_cv55	10165	4649.71923095718	5923.6295483956	5423.03565898774	5811.15722964345	6056.21819953086	5660.04265993322	6264.53389264304	6067.62526871942	5880.77511567518	5733.76791909827	5298.08937016813	6064.27775579528	6628.0039485561	6075.74315476682	6625.65554053977	4419.52767195468	6577.42096677091	6320.09868449742	7233.39181687403	5733.76791909827	1	57	3417095.51843489	3580872.068581	3525966.40385251	3509530.47093101	3423168.56261738	3457224.48162741	3704993.59328772	3588360.36738033	3790407.79626833	3423063.46332342	3264835.79128126	3543837.84909312	3422011.69121215	3856764.38324998	3484802.25340772	3378445.83633193	3613332.51512319	3874418.2883425	3707625.13570841	3423063.46332342	0.0820438063528357	0.138291071842634	-0.0562472654897981	0.02502721676289	0.096342420735084	-0.071315203972194	-0.029286680589486	-0.0142187421070901	0.0277299090004597	0.0723435089402244	0.00476846202275168	0.207110591452349	0.567606867892603	0.0378193237157434	0.114380306034493	0.504309175704291	0.744612100312404	0.526967431874505	0.098816830596381	0.00805452982330041	0.251703219151303	0.618617171134	0.0526571746571588	0.143334806188211	0.714465775361631	0.878050357320664	0.731105055553418	4829.87275546806	5871.71765618645	5459.21714544971	5877.32474121385	6279.7059449099	5811.09805537931	6001.60461560528	6001.90032702964	5506.99540747931	5945.53908330658	5760.02032603876	6073.95152151306	6874.91524406577	5591.68087103744	6748.64826696485	4643.28109464795	6461.20898232875	5790.06491017765	6924.87999450006	5945.53908330658
535	O15164	227	O15164	O15164	Transcription intermediary factor 1-alpha	TRIM24	sp|O15164|TIF1A_HUMAN Transcription intermediary factor 1-alpha OS=Homo sapiens OX=9606 GN=TRIM24 PE=1 SV=3	1	215.576	8.3673e-71	215.58	193.96	215.58	1	215.576	8.3673e-71	215.58	1	204.834	2.06439e-61	204.83	+	1	K	AVGVTSQRPVFCPFHKKEQLKLYCETCDKLT	X;X;X;X;X;X;X;X;X;X;X;X;X;X;X;Acetyl (K);X;X;X;X;Acetyl (K);X;X;X;X;X;X;X;Acetyl (K);X;X	PPPPPPPPPPPPPPPPPXXXXXXXXXXXXXX	EEVSPEAVGVTSQRPVFCPFHK(1)K	EEVSPEAVGVTSQRPVFCPFHK(220)K(-220)	22	4	1.2925	18518000	18518000	0	0	NA	6647800	6886200	NA	NA	6647800	0	0	6886200	0	0	NA	NA	NA	NA	NA	NA			1465	535	227	227	35803	41325	103881;103882;103883	145952;145953;145954;145955;145956	103883	145955	20210826_E1_LC8_Vcelkova_Seiser_ext_Uni_MPL_red_acetylom_fr04_cv55	9786	103883	145955	20210826_E1_LC8_Vcelkova_Seiser_ext_Uni_MPL_red_acetylom_fr04_cv55	9786	103883	145955	20210826_E1_LC8_Vcelkova_Seiser_ext_Uni_MPL_red_acetylom_fr04_cv55	9786	3701.13803205176	6242.25447269348	3978.29016930843	4346.37413434981	4231.52968706752	4145.79782072233	3417.94897824003	4090.274391267	3222.68588931924	3875.54416276484	4041.71100713484	5456.85774819138	3257.39296846204	5121.0113573625	2862.03034155311	2667.53132096712	3961.76188986077	3713.57793210731	4589.65002186368	3875.54416276484	1	57	3417095.51843489	3580872.068581	3525966.40385251	3509530.47093101	3423168.56261738	3457224.48162741	3704993.59328772	3588360.36738033	3790407.79626833	3423063.46332342	3264835.79128126	3543837.84909312	3422011.69121215	3856764.38324998	3484802.25340772	3378445.83633193	3613332.51512319	3874418.2883425	3707625.13570841	3423063.46332342	0.0820438063528357	0.138291071842634	-0.0562472654897981	0.02502721676289	0.096342420735084	-0.071315203972194	-0.029286680589486	-0.0142187421070901	0.0277299090004597	0.0723435089402244	0.00476846202275168	0.207110591452349	0.567606867892603	0.0378193237157434	0.114380306034493	0.504309175704291	0.744612100312404	0.526967431874505	0.098816830596381	0.00805452982330041	0.251703219151303	0.618617171134	0.0526571746571588	0.143334806188211	0.714465775361631	0.878050357320664	0.731105055553418	3844.53874681666	6187.55030210328	4004.83258225829	4395.86320330097	4387.68242101962	4256.44100256297	3274.49395521652	4045.96825271109	3017.85326647231	4018.68363245906	4394.10057598415	5465.56255452397	3378.73977574665	4713.01378578903	2915.15850565176	2802.58404775408	3891.76420939695	3402.1394837784	4393.89658721623	4018.68363245906
535	O15164	891	O15164	O15164	Transcription intermediary factor 1-alpha	TRIM24	sp|O15164|TIF1A_HUMAN Transcription intermediary factor 1-alpha OS=Homo sapiens OX=9606 GN=TRIM24 PE=1 SV=3	1	185.041	4.35944e-74	237.61	212.01	189.11	1	185.041	4.35944e-74	237.61	1	188.864	1.51763e-53	204.82	+	1	K	PEVEYDCDAPSHNSEKKKTEGLVKLTPIDKR	X;X;X;X;X;X;X;X;X;X;X;X;X;X;X;Acetyl (K);X;X;X;X;X;X;X;Acetyl (K);X;X;X;X;X;Acetyl (K);X	PPPPPPPPPPPPPPPPPXXXXXXXXXXXXXX	DLSKPEVEYDCDAPSHNSEK(1)K	DLSK(-190)PEVEYDCDAPSHNSEK(190)K(-190)	20	5	0.43501	35128000	35128000	0	0	NA	8216500	9417100	NA	NA	8216500	0	0	9417100	0	0	NA	NA	NA	NA	NA	NA			1464	535	891	891	25906	29781	74678;74679;74680;74681	104365;104366;104367;104368;104369;104370;104371	74681	104371	20210826_E1_LC8_Vcelkova_Seiser_ext_Uni_MPL_red_acetylom_fr07_cv55	6221	74680	104369	20210826_E1_LC8_Vcelkova_Seiser_ext_Uni_MPL_red_acetylom_fr07_cv55	6296	74680	104369	20210826_E1_LC8_Vcelkova_Seiser_ext_Uni_MPL_red_acetylom_fr07_cv55	6296	9306.95060370558	8491.64910544462	10294.4068968869	8652.59143494943	10469.9407607438	7039.79757897726	7931.2492276036	7384.05405513266	9598.6097725134	8574.4317943182	8772.20599694005	8150.42346818801	12876.2792220124	6671.87172448022	13401.8494281867	7016.71470574158	7589.51607920656	6030.53432692391	7067.23339869663	8574.4317943182	1	57	3417095.51843489	3580872.068581	3525966.40385251	3509530.47093101	3423168.56261738	3457224.48162741	3704993.59328772	3588360.36738033	3790407.79626833	3423063.46332342	3264835.79128126	3543837.84909312	3422011.69121215	3856764.38324998	3484802.25340772	3378445.83633193	3613332.51512319	3874418.2883425	3707625.13570841	3423063.46332342	0.0820438063528357	0.138291071842634	-0.0562472654897981	0.02502721676289	0.096342420735084	-0.071315203972194	-0.029286680589486	-0.0142187421070901	0.0277299090004597	0.0723435089402244	0.00476846202275168	0.207110591452349	0.567606867892603	0.0378193237157434	0.114380306034493	0.504309175704291	0.744612100312404	0.526967431874505	0.098816830596381	0.00805452982330041	0.251703219151303	0.618617171134	0.0526571746571588	0.143334806188211	0.714465775361631	0.878050357320664	0.731105055553418	9667.54871090808	8417.23230246288	10363.0892672778	8751.11233556548	10856.3045570568	7227.67591683511	7598.36610155504	7304.06946466862	8988.52598435886	8891.12012721346	9537.03898070906	8163.42506381193	13355.9558801327	6140.31510968693	13650.6293398838	7371.95943957022	7455.42207352012	5524.78480780567	6765.80840884778	8891.12012721346
5350	Q7L014	271	Q7L014	Q7L014	Probable ATP-dependent RNA helicase DDX46	DDX46	sp|Q7L014|DDX46_HUMAN Probable ATP-dependent RNA helicase DDX46 OS=Homo sapiens OX=9606 GN=DDX46 PE=1 SV=2	1	218.476	1.66983e-17	226.47	129.97	218.48	1	218.476	2.51856e-12	218.48	1	226.466	1.66983e-17	226.47	+	1	K	KSGPTVTKVVTVVTTKKAVVDSDKKKGELME	X;X;X;X;X;X;X;X;X;X;X;X;X;X;X;Acetyl (K);X;X;X;X;X;Phospho (STY);X;Acetyl (K);X;X;X;X;X;X;X	XXXXXXXXPPPPPPPPPXXXXXXXXXXXXXX	VVTVVTTK(1)K	VVTVVTTK(220)K(-220)	8	2	-0.14699	254370000	254370000	0	0	NA	40368000	47205000	NA	NA	40368000	0	0	47205000	0	0	NA	NA	NA	NA	NA	NA			20986	5350	271	271	145939;181197	169607;212242	539494;539495;539496;539497;539498;539499	762949;762950;762951;762952;762953;762954;762955;762956;762957;762958;762959	539499	762959	20210826_E1_LC8_Vcelkova_Seiser_ext_Uni_MPL_red_acetylom_fr02_cv55	7664	539495	762952	20210825_E1_LC8_Vcelkova_Seiser_ext_Uni_MPL_black_acetylom_fr02_cv55	7995	539495	762952	20210825_E1_LC8_Vcelkova_Seiser_ext_Uni_MPL_black_acetylom_fr02_cv55	7995	48991.458607201	41171.4662608847	55640.8377683892	36944.1857794999	52295.2291865026	30910.6025695777	34189.874861376	34915.5426067979	33011.164578766	39778.3576133765	57619.9239047961	32565.4843765563	84856.4415948912	35867.1078934115	78361.9607245279	53450.8838237895	33009.4316451127	30705.5680839103	25832.3896838173	39778.3576133765	1	85	9350562.28840353	10628572.1053492	9014408.6324184	10615480.9548607	9412259.30160906	10537229.0399906	8374282.02689327	8026101.10497622	8027371.74670388	8857841.28332151	9177458.88895077	10029255.9965238	9001341.49534741	10860046.5453398	8867299.16511525	10183474.1179822	8196293.11522603	7880881.95277889	8048747.67471427	8857841.28332151	0.199509819491194	-0.164878841627814	0.364388661119008	0.194523435438775	-0.185411497999198	0.379934933437973	0.0333794548148845	0.0178331824959201	0.0383658388673034	1.03076485725475e-05	9.40889339584625e-05	1.89311350450141e-09	1.40570272486058e-05	2.49647162607366e-05	9.74276476864577e-10	0.325628787735652	0.595898510492455	0.260606326191414	3.00400336033385e-05	0.000224213040511356	1.37090837733066e-08	3.70048976449327e-05	6.38757019455553e-05	6.61921276754111e-09	0.568735357004723	0.787659997323338	0.49146287640326	48188.6503072278	35627.3508974278	56769.9536425201	32008.7374615305	51101.1069402371	26980.0761759355	37550.1822107907	40010.7129121947	37822.444178024	41302.9502242978	57744.7297341301	29864.204152482	86704.1126446654	30375.7348342462	81278.5698902282	48274.8626926123	37040.9985516995	35834.7546028079	29518.7791072755	41302.9502242978
5350	Q7L014	137	Q7L014	Q7L014	Probable ATP-dependent RNA helicase DDX46	DDX46	sp|Q7L014|DDX46_HUMAN Probable ATP-dependent RNA helicase DDX46 OS=Homo sapiens OX=9606 GN=DDX46 PE=1 SV=2	0.99998	47.038	0.003676	105.17	57.564	105.17	0.999959	43.8457	0.00575516	98.105	0.99998	47.038	0.003676	105.17	+	1	K	EKTDGGESSKEKKKDKDDKEDEKEKDAGNFD	X;Acetyl (K);X;X;X;X;X;X;X;X;X;X;X;X;X;Acetyl (K);X;X;X;X;X;X;X;X;Acetyl (K);X;X;X;X;X;X	XXXXXXXXXXXXXXPPPPPPPPPXXXXXXXX	DK(1)DDKEDEK	DK(47)DDK(-47)EDEK(-110)	2	3	-1.048	22691000	22691000	0	0	NA	10467000	12224000	NA	NA	10467000	0	0	12224000	0	0	NA	NA	NA	NA	NA	NA			20965	5350	137	137	24362;24363	27993;27994	70389;70390	98378;98379	70389	98378	20210825_E1_LC8_Vcelkova_Seiser_ext_Uni_MPL_black_acetylom_fr02_cv70	1607	70389	98378	20210825_E1_LC8_Vcelkova_Seiser_ext_Uni_MPL_black_acetylom_fr02_cv70	1607	70389	98378	20210825_E1_LC8_Vcelkova_Seiser_ext_Uni_MPL_black_acetylom_fr02_cv70	1607	12162.9393726718	20943.014050162	15122.5988866394	21470.7479125619	12525.6441588128	16602.4646558853	12239.0473806353	11609.4912679811	13194.6409476348	13369.4321785506	10968.3600658905	15771.9041133113	18573.9089987722	16929.2211644982	13004.2892719591	25395.5706498564	12199.3812109308	11394.7770248924	11516.0041639918	13369.4321785506	1	85	9350562.28840353	10628572.1053492	9014408.6324184	10615480.9548607	9412259.30160906	10537229.0399906	8374282.02689327	8026101.10497622	8027371.74670388	8857841.28332151	9177458.88895077	10029255.9965238	9001341.49534741	10860046.5453398	8867299.16511525	10183474.1179822	8196293.11522603	7880881.95277889	8048747.67471427	8857841.28332151	0.199509819491194	-0.164878841627814	0.364388661119008	0.194523435438775	-0.185411497999198	0.379934933437973	0.0333794548148845	0.0178331824959201	0.0383658388673034	1.03076485725475e-05	9.40889339584625e-05	1.89311350450141e-09	1.40570272486058e-05	2.49647162607366e-05	9.74276476864577e-10	0.325628787735652	0.595898510492455	0.260606326191414	3.00400336033385e-05	0.000224213040511356	1.37090837733066e-08	3.70048976449327e-05	6.38757019455553e-05	6.61921276754111e-09	0.568735357004723	0.787659997323338	0.49146287640326	11963.6289426897	18122.8452172898	15429.4807947101	18602.4273789043	12239.6304904244	14491.3306078647	13441.9462221705	13303.646098554	15117.7208395731	13881.8449259481	10992.1177382665	14463.6376006856	18978.3388015444	14337.3013115888	13488.3050997068	22936.3407752803	13689.3378421019	13298.2082378308	13159.3858437454	13881.8449259481
5350	Q7L014	417	Q7L014	Q7L014	Probable ATP-dependent RNA helicase DDX46	DDX46	sp|Q7L014|DDX46_HUMAN Probable ATP-dependent RNA helicase DDX46 OS=Homo sapiens OX=9606 GN=DDX46 PE=1 SV=2	1	72.0892	5.08282e-08	158.4	103.79	72.089	1	72.0892	0.00281423	72.089	1	120.574	5.08282e-08	158.4	+	1	K	AIPAIMSGRDLIGIAKTGSGKTIAFLLPMFR	X;X;X;X;X;Oxidation (M);X;X;X;X;X;X;X;X;X;Acetyl (K);X;X;X;X;X;X;X;X;X;X;X;X;Oxidation (M);X;X	XXXXXXXXXPPPPPPPPPPPPXXXXXXXXXX	DLIGIAK(1)TGSGK	DLIGIAK(72)TGSGK(-72)	7	3	2.3757	13045000	13045000	0	0	NA	600980	9908400	NA	NA	600980	0	0	9908400	0	0	NA	NA	NA	NA	NA	NA			20968	5350	417	417	25368	29162	73220;73221;73222	102373;102374;102375;102376;102377	73222	102376	20210826_E1_LC8_Vcelkova_Seiser_ext_Uni_MPL_red_acetylom_fr08_cv70	7114	73220	102373	20210825_E1_LC8_Vcelkova_Seiser_ext_Uni_MPL_black_acetylom_fr08_cv40	11235	73220	102373	20210825_E1_LC8_Vcelkova_Seiser_ext_Uni_MPL_black_acetylom_fr08_cv40	11235	1350.65432396729	2364.24018194262	1398.11853810989	574.892432597446	1458.81688024041	1876.50483180387	1737.48596224602	1777.43015604951	1527.41975151593	1979.83589448367	1538.98747913766	2163.24092556105	1598.01644932163	2313.1892857848	1452.11418117645	1592.63106588662	1804.89780430589	2032.36036573533	1969.25459628384	1979.83589448367	1	85	9350562.28840353	10628572.1053492	9014408.6324184	10615480.9548607	9412259.30160906	10537229.0399906	8374282.02689327	8026101.10497622	8027371.74670388	8857841.28332151	9177458.88895077	10029255.9965238	9001341.49534741	10860046.5453398	8867299.16511525	10183474.1179822	8196293.11522603	7880881.95277889	8048747.67471427	8857841.28332151	0.199509819491194	-0.164878841627814	0.364388661119008	0.194523435438775	-0.185411497999198	0.379934933437973	0.0333794548148845	0.0178331824959201	0.0383658388673034	1.03076485725475e-05	9.40889339584625e-05	1.89311350450141e-09	1.40570272486058e-05	2.49647162607366e-05	9.74276476864577e-10	0.325628787735652	0.595898510492455	0.260606326191414	3.00400336033385e-05	0.000224213040511356	1.37090837733066e-08	3.70048976449327e-05	6.38757019455553e-05	6.61921276754111e-09	0.568735357004723	0.787659997323338	0.49146287640326	1328.52155771574	2045.87356773089	1426.490465971	498.091392606713	1425.50589342533	1637.89247371088	1908.25250854408	2036.80774765701	1750.03666260484	2055.71743803315	1542.32095470743	1983.80186472727	1632.81178925081	1959.03234169949	1506.16144455913	1438.40551410015	2025.33680900738	2371.8543415831	2250.2754156773	2055.71743803315
5350	Q7L014	848	Q7L014	Q7L014	Probable ATP-dependent RNA helicase DDX46	DDX46	sp|Q7L014|DDX46_HUMAN Probable ATP-dependent RNA helicase DDX46 OS=Homo sapiens OX=9606 GN=DDX46 PE=1 SV=2	1	115.111	6.18914e-18	127.28	105.42	115.11	1	115.111	1.0273e-16	115.11	1	67.8637	6.18914e-18	127.28	+	1	K	PGTSSVPAPTAGNAEKLEIAKRLALRINAQK	X;X;X;X;X;X;X;X;X;X;X;X;X;X;X;Acetyl (K);X;X;X;X;X;X;X;X;X;X;X;X;X;X;X	PPPPPPPPPPPPPPPPPPPPPXXXXXXXXXX	DMAAPGTSSVPAPTAGNAEK(1)LEIAK	DMAAPGTSSVPAPTAGNAEK(120)LEIAK(-120)	20	4	0.78905	24349000	24349000	0	0	NA	7462500	11787000	NA	NA	7462500	0	0	11787000	0	0	NA	NA	NA	NA	NA	NA			20969	5350	848	848	26199	30115	75599;75600;75601;75602;75603;75604;75605	105734;105735;105736;105737;105738;105739;105740	75605	105740	20210826_E1_LC8_Vcelkova_Seiser_ext_Uni_MPL_red_acetylom_fr01_cv40	11593	75600	105735	20210825_E1_LC8_Vcelkova_Seiser_ext_Uni_MPL_black_acetylom_fr01_cv40	11558	75600	105735	20210825_E1_LC8_Vcelkova_Seiser_ext_Uni_MPL_black_acetylom_fr01_cv40	11558	3021.4997106419	3254.66841406968	3496.97462322161	4389.84362285832	3267.91871184979	3115.06088204601	4076.47368719585	3415.99622627638	3107.57218411359	4052.7323745346	4361.0888446632	4042.1770841004	5675.05167717072	4387.20790462788	4929.43337175738	5113.70798410881	3371.19399890457	3761.87990370965	2997.48319053936	4052.7323745346	1	85	9350562.28840353	10628572.1053492	9014408.6324184	10615480.9548607	9412259.30160906	10537229.0399906	8374282.02689327	8026101.10497622	8027371.74670388	8857841.28332151	9177458.88895077	10029255.9965238	9001341.49534741	10860046.5453398	8867299.16511525	10183474.1179822	8196293.11522603	7880881.95277889	8048747.67471427	8857841.28332151	0.199509819491194	-0.164878841627814	0.364388661119008	0.194523435438775	-0.185411497999198	0.379934933437973	0.0333794548148845	0.0178331824959201	0.0383658388673034	1.03076485725475e-05	9.40889339584625e-05	1.89311350450141e-09	1.40570272486058e-05	2.49647162607366e-05	9.74276476864577e-10	0.325628787735652	0.595898510492455	0.260606326191414	3.00400336033385e-05	0.000224213040511356	1.37090837733066e-08	3.70048976449327e-05	6.38757019455553e-05	6.61921276754111e-09	0.568735357004723	0.787659997323338	0.49146287640326	2971.98730347888	2816.39747557398	3567.93850005877	3803.39555620185	3193.29824467696	2718.95637430877	4477.12459762824	3914.48719150292	3560.49163859006	4208.06221223959	4370.53504440058	3706.88180971636	5798.62071321326	3715.51183802486	5112.90543423317	4618.51204550327	3782.93069003538	4390.28005690303	3425.23650588674	4208.06221223959
5350	Q7L014	1025	Q7L014	Q7L014	Probable ATP-dependent RNA helicase DDX46	DDX46	sp|Q7L014|DDX46_HUMAN Probable ATP-dependent RNA helicase DDX46 OS=Homo sapiens OX=9606 GN=DDX46 PE=1 SV=2	1	179.195	5.04766e-19	217.14	201.99	179.19	1	179.195	7.07329e-10	179.19	1	217.136	5.04766e-19	217.14	+	1	K	KEELIRLQNSYQPTNKGRYKVL_________	X;X;X;X;X;X;X;X;X;X;X;X;X;X;X;Acetyl (K);X;X;X;X;X;X;X;X;X;X;X;X;X;X;X	XXXXXXPPPPPPPPPPPPXXXXXXXXXXXXX	LQNSYQPTNK(1)GR	LQNSYQPTNK(180)GR	10	2	-0.20278	8178600	8178600	0	0	NA	3050600	5127900	NA	NA	3050600	0	0	5127900	0	0	NA	NA	NA	NA	NA	NA			20984	5350	1025	1025	101912	117536	297102;297103	418227;418228	297103	418228	20210826_E1_LC8_Vcelkova_Seiser_ext_Uni_MPL_red_acetylom_fr05_cv40	4133	297102	418227	20210825_E1_LC8_Vcelkova_Seiser_ext_Uni_MPL_black_acetylom_fr05_cv40	4249	297102	418227	20210825_E1_LC8_Vcelkova_Seiser_ext_Uni_MPL_black_acetylom_fr05_cv40	4249	3640.91242223364	2818.45192911118	3572.31761378231	3060.26287527293	3824.55180879912	2647.54187450564	2330.64098747665	1993.47140367118	2190.1916008305	2675.8179423925	3307.20823836493	2004.48669149136	5461.61597845565	1976.46126139011	5545.10982291594	3527.1943334543	1561.08433670695	1804.41942345172	1588.38969283606	2675.8179423925	1	85	9350562.28840353	10628572.1053492	9014408.6324184	10615480.9548607	9412259.30160906	10537229.0399906	8374282.02689327	8026101.10497622	8027371.74670388	8857841.28332151	9177458.88895077	10029255.9965238	9001341.49534741	10860046.5453398	8867299.16511525	10183474.1179822	8196293.11522603	7880881.95277889	8048747.67471427	8857841.28332151	0.199509819491194	-0.164878841627814	0.364388661119008	0.194523435438775	-0.185411497999198	0.379934933437973	0.0333794548148845	0.0178331824959201	0.0383658388673034	1.03076485725475e-05	9.40889339584625e-05	1.89311350450141e-09	1.40570272486058e-05	2.49647162607366e-05	9.74276476864577e-10	0.325628787735652	0.595898510492455	0.260606326191414	3.00400336033385e-05	0.000224213040511356	1.37090837733066e-08	3.70048976449327e-05	6.38757019455553e-05	6.61921276754111e-09	0.568735357004723	0.787659997323338	0.49146287640326	3581.24988522938	2438.92153924513	3644.81042098894	2651.43618328799	3737.2210432986	2310.88608811022	2559.70500338249	2284.37555529865	2509.40554865712	2778.37452109273	3314.37171306253	1838.21616418903	5580.53764826303	1673.85849354121	5751.49718209886	3185.63155473739	1751.74547919259	2105.83719093653	1815.05950680489	2778.37452109273
5350	Q7L014	279	Q7L014	Q7L014	Probable ATP-dependent RNA helicase DDX46	DDX46	sp|Q7L014|DDX46_HUMAN Probable ATP-dependent RNA helicase DDX46 OS=Homo sapiens OX=9606 GN=DDX46 PE=1 SV=2	1	90.3698	0.000589403	140.09	51.27	90.37	1	90.3698	0.013389	90.37	1	140.089	0.000589403	140.09	+	1	K	VVTVVTTKKAVVDSDKKKGELMENDQDAMEY	X;X;X;X;X;X;X;Acetyl (K);X;X;X;X;X;X;X;Acetyl (K);X;X;X;X;X;X;X;X;X;X;X;X;X;X;X	XXXXXXXXPPPPPPPPPXXXXXXXXXXXXXX	AVVDSDK(1)K	AVVDSDK(90)K(-90)	7	3	1.4124	28243000	28243000	0	0	0.22914	1213900	18865000	0.038589	0.2055	1213900	0	0	18865000	0	0	NA	NA	NA	NA	NA	NA			20964	5350	279	279	16034;82665	18648;95197	48769;48770;48771;241451	69697;69698;69699;69700;339198	48771	69700	20210826_E1_LC8_Vcelkova_Seiser_ext_Uni_MPL_red_acetylom_fr08_cv55	3653	48770	69699	20210825_E1_LC8_Vcelkova_Seiser_ext_Uni_MPL_black_acetylom_fr08_cv55	3724	48770	69699	20210825_E1_LC8_Vcelkova_Seiser_ext_Uni_MPL_black_acetylom_fr08_cv55	3724	6874.41312652677	10764.9398090297	7380.33623503027	11172.7003733184	8175.5312060205	8579.1245950031	9456.72414945428	7336.62586009954	8369.77331356049	8202.88736556222	7868.69801954064	9212.37044955185	9924.43524274724	9446.88642015467	8594.11025153192	11310.8335303153	5988.1039735468	6669.42559663446	6278.35821584077	8202.88736556222	1	85	9350562.28840353	10628572.1053492	9014408.6324184	10615480.9548607	9412259.30160906	10537229.0399906	8374282.02689327	8026101.10497622	8027371.74670388	8857841.28332151	9177458.88895077	10029255.9965238	9001341.49534741	10860046.5453398	8867299.16511525	10183474.1179822	8196293.11522603	7880881.95277889	8048747.67471427	8857841.28332151	0.199509819491194	-0.164878841627814	0.364388661119008	0.194523435438775	-0.185411497999198	0.379934933437973	0.0333794548148845	0.0178331824959201	0.0383658388673034	1.03076485725475e-05	9.40889339584625e-05	1.89311350450141e-09	1.40570272486058e-05	2.49647162607366e-05	9.74276476864577e-10	0.325628787735652	0.595898510492455	0.260606326191414	3.00400336033385e-05	0.000224213040511356	1.37090837733066e-08	3.70048976449327e-05	6.38757019455553e-05	6.61921276754111e-09	0.568735357004723	0.787659997323338	0.49146287640326	6761.76418582734	9315.34197824677	7530.10491454016	9680.11678807477	7988.84909677244	7488.22138212972	10386.1659736681	8407.24815129965	9589.64301848605	8517.2809759598	7885.74176614	8448.21187526284	10140.5307016038	8000.53680828197	8913.98051127149	10215.526789324	6719.45379115343	7783.51434319547	7174.30603974871	8517.2809759598
5350	Q7L014	394	Q7L014	Q7L014	Probable ATP-dependent RNA helicase DDX46	DDX46	sp|Q7L014|DDX46_HUMAN Probable ATP-dependent RNA helicase DDX46 OS=Homo sapiens OX=9606 GN=DDX46 PE=1 SV=2	1	93.7762	8.15778e-07	93.776	71.123	93.776	1	93.7762	8.15778e-07	93.776	1	59.2425	0.000793117	59.242	+	1	K	ISMKILNSLKKHGYEKPTPIQTQAIPAIMSG	X;X;Oxidation (M);X;X;X;X;X;X;Acetyl (K);X;X;X;X;X;Acetyl (K);X;X;X;X;X;X;X;X;X;X;X;X;Oxidation (M);X;X	XXXXXXXXXXXPPPPPPPPPPPPPPPPPPPP	HGYEK(1)PTPIQTQAIPAIMSGR	HGYEK(94)PTPIQTQAIPAIMSGR	5	3	0.64911	9102000	9102000	0	0	0.043336	4469600	3500400	0.024011	0.14653	4469600	0	0	3500400	0	0	NA	NA	NA	NA	NA	NA			20978	5350	394	394	69479	80203;80204	203393;203394;203395	286348;286349;286350;286351	203395	286351	20210826_E1_LC8_Vcelkova_Seiser_ext_Uni_MPL_red_acetylom_fr05_cv55	10964	203395	286351	20210826_E1_LC8_Vcelkova_Seiser_ext_Uni_MPL_red_acetylom_fr05_cv55	10964	203395	286351	20210826_E1_LC8_Vcelkova_Seiser_ext_Uni_MPL_red_acetylom_fr05_cv55	10964	1129.4248161271	1422.6027543718	936.695548993229	935.566127390656	1019.0644389082	1171.32179989962	1063.93866632381	1014.81324266889	1272.45803778157	1080.63921465476	1580.46334792571	1402.40811803837	1441.70924696196	1271.01424231865	1376.13756789877	1472.66381804852	1628.94105226776	1043.10429679024	1619.35245729357	1080.63921465476	1	85	9350562.28840353	10628572.1053492	9014408.6324184	10615480.9548607	9412259.30160906	10537229.0399906	8374282.02689327	8026101.10497622	8027371.74670388	8857841.28332151	9177458.88895077	10029255.9965238	9001341.49534741	10860046.5453398	8867299.16511525	10183474.1179822	8196293.11522603	7880881.95277889	8048747.67471427	8857841.28332151	0.199509819491194	-0.164878841627814	0.364388661119008	0.194523435438775	-0.185411497999198	0.379934933437973	0.0333794548148845	0.0178331824959201	0.0383658388673034	1.03076485725475e-05	9.40889339584625e-05	1.89311350450141e-09	1.40570272486058e-05	2.49647162607366e-05	9.74276476864577e-10	0.325628787735652	0.595898510492455	0.260606326191414	3.00400336033385e-05	0.000224213040511356	1.37090837733066e-08	3.70048976449327e-05	6.38757019455553e-05	6.61921276754111e-09	0.568735357004723	0.787659997323338	0.49146287640326	1110.91727129459	1231.0362520609	955.70385037788	810.581960806543	995.794868513197	1022.37901434276	1168.50649332728	1162.9033456296	1457.91503320149	1122.05707754763	1583.88666100047	1286.07951467618	1473.10114117455	1076.41775049038	1427.35700404723	1330.05552991491	1827.88979242505	1217.34880131397	1850.44078649906	1122.05707754763
5350	Q7L014	903	Q7L014	Q7L014	Probable ATP-dependent RNA helicase DDX46	DDX46	sp|Q7L014|DDX46_HUMAN Probable ATP-dependent RNA helicase DDX46 OS=Homo sapiens OX=9606 GN=DDX46 PE=1 SV=2	1	119.015	4.60071e-25	216.68	156.6	119.01	1	119.015	5.69519e-06	119.01	1	76.5225	4.60071e-25	216.68	+	1	K	APTVSAKTIAEQLAEKINAKLNYVPLEKQEE	X;X;X;X;X;X;X;X;X;X;X;X;X;X;X;Acetyl (K);X;X;X;Acetyl (K);X;X;X;X;X;X;X;Acetyl (K);X;X;X	XXXXXXXPPPPPPPPPPPPPXXXXXXXXXXX	TIAEQLAEK(1)INAK	TIAEQLAEK(120)INAK(-120)	9	3	0.45657	46903000	46903000	0	0	NA	1283300	41049000	NA	NA	1283300	0	0	41049000	0	0	NA	NA	NA	NA	NA	NA			20977	5350	903	903	59940;161896	69052;189692	481400;481401;481402	680793;680794;680795;680796;680797;680798;680799;680800	481402	680799	20210826_E1_LC8_Vcelkova_Seiser_ext_Uni_MPL_red_acetylom_fr08_cv55	17178	481400	680794	20210825_E1_LC8_Vcelkova_Seiser_ext_Uni_MPL_black_acetylom_fr08_cv55	16303	481400	680794	20210825_E1_LC8_Vcelkova_Seiser_ext_Uni_MPL_black_acetylom_fr08_cv55	16303	2184.21282988908	2009.54710985339	2391.88707673341	2890.99303981017	2150.71040329663	2260.87754333367	2306.35833409007	1965.40855813539	1435.59869942978	2679.05151898255	2612.15540969782	2756.17629909834	3316.27742556404	2776.07268001706	3175.24717492166	3177.52763674438	2285.55098679579	2276.61793123756	2102.81135330872	2679.05151898255	1	85	9350562.28840353	10628572.1053492	9014408.6324184	10615480.9548607	9412259.30160906	10537229.0399906	8374282.02689327	8026101.10497622	8027371.74670388	8857841.28332151	9177458.88895077	10029255.9965238	9001341.49534741	10860046.5453398	8867299.16511525	10183474.1179822	8196293.11522603	7880881.95277889	8048747.67471427	8857841.28332151	0.199509819491194	-0.164878841627814	0.364388661119008	0.194523435438775	-0.185411497999198	0.379934933437973	0.0333794548148845	0.0178331824959201	0.0383658388673034	1.03076485725475e-05	9.40889339584625e-05	1.89311350450141e-09	1.40570272486058e-05	2.49647162607366e-05	9.74276476864577e-10	0.325628787735652	0.595898510492455	0.260606326191414	3.00400336033385e-05	0.000224213040511356	1.37090837733066e-08	3.70048976449327e-05	6.38757019455553e-05	6.61921276754111e-09	0.568735357004723	0.787659997323338	0.49146287640326	2148.42079106039	1738.94316937839	2440.42548441717	2504.77944666854	2101.60054800386	1973.38916982613	2533.03576101397	2252.21754278036	1644.83296375897	2781.73203158231	2617.81338701128	2527.55373525967	3388.48631951563	2351.04675457491	3293.42894230106	2869.82551816185	2564.69398509842	2656.91371243507	2402.89127728189	2781.73203158231
5350	Q7L014	363	Q7L014	Q7L014	Probable ATP-dependent RNA helicase DDX46	DDX46	sp|Q7L014|DDX46_HUMAN Probable ATP-dependent RNA helicase DDX46 OS=Homo sapiens OX=9606 GN=DDX46 PE=1 SV=2	1	73.985	2.64465e-05	128.17	82.169	73.985	1	73.985	0.0170291	73.985	1	128.166	2.64465e-05	128.17	+	1	K	EEVNVFRLEMEGITVKGKGCPKPIKSWVQCG	X;X;X;X;X;X;X;X;X;Oxidation (M);X;X;X;X;X;Acetyl (K);X;X;X;X;X;X;X;X;X;X;X;X;X;X;X	XXXXXXXPPPPPPPPPPPXXXXXXXXXXXXX	LEMEGITVK(1)GK	LEMEGITVK(74)GK(-74)	9	2	0.68831	2821500	2821500	0	0	NA	752350	839420	NA	NA	752350	0	0	839420	0	0	NA	NA	NA	NA	NA	NA			20983	5350	363	363	92539	106935	271495;271496;271497	382515;382516;382517	271497	382517	20210826_E1_LC8_Vcelkova_Seiser_ext_Uni_MPL_red_acetylom_fr04_cv40	9166	271496	382516	20210825_E1_LC8_Vcelkova_Seiser_ext_Uni_MPL_black_acetylom_fr04_cv70	5318	271496	382516	20210825_E1_LC8_Vcelkova_Seiser_ext_Uni_MPL_black_acetylom_fr04_cv70	5318	1101.7498577375	1872.93131416272	1139.89739085344	1504.01569864572	1270.31217874749	1766.15706015238	937.682335200559	1134.4377779318	1641.37134515163	1305.6557882312	933.570951814925	1457.75770862916	1104.67764510132	1404.21556078695	1112.89645696113	1441.83066111168	1375.5489827471	1160.63806984754	1426.93817002607	1305.6557882312	1	85	9350562.28840353	10628572.1053492	9014408.6324184	10615480.9548607	9412259.30160906	10537229.0399906	8374282.02689327	8026101.10497622	8027371.74670388	8857841.28332151	9177458.88895077	10029255.9965238	9001341.49534741	10860046.5453398	8867299.16511525	10183474.1179822	8196293.11522603	7880881.95277889	8048747.67471427	8857841.28332151	0.199509819491194	-0.164878841627814	0.364388661119008	0.194523435438775	-0.185411497999198	0.379934933437973	0.0333794548148845	0.0178331824959201	0.0383658388673034	1.03076485725475e-05	9.40889339584625e-05	1.89311350450141e-09	1.40570272486058e-05	2.49647162607366e-05	9.74276476864577e-10	0.325628787735652	0.595898510492455	0.260606326191414	3.00400336033385e-05	0.000224213040511356	1.37090837733066e-08	3.70048976449327e-05	6.38757019455553e-05	6.61921276754111e-09	0.568735357004723	0.787659997323338	0.49146287640326	1083.69581412599	1620.72394297627	1163.02925389711	1303.09120691691	1241.30555508524	1541.57628969924	1029.84122303405	1299.98450147929	1880.59636397495	1355.69790375772	935.593083900276	1336.83790211627	1128.73098584746	1189.2255057571	1154.3181362662	1302.20816218171	1543.54998975787	1354.51590740823	1630.56818034635	1355.69790375772
5350	Q7L014	776	Q7L014	Q7L014	Probable ATP-dependent RNA helicase DDX46	DDX46	sp|Q7L014|DDX46_HUMAN Probable ATP-dependent RNA helicase DDX46 OS=Homo sapiens OX=9606 GN=DDX46 PE=1 SV=2	1	105.863	7.2994e-06	175.93	132.91	105.86	1	105.863	0.000112114	157.24	1	112.357	7.2994e-06	175.93	+	1	K	KAEGKIIKKSSGFSGKGFKFDETEQALANER	X;X;X;X;X;X;X;X;X;X;X;X;X;X;X;Acetyl (K);X;X;Acetyl (K);X;X;X;X;X;X;X;X;X;X;X;X	XXXXXXXXXPPPPPPPPPPXXXXXXXXXXXX	SSGFSGK(1)GFK	SSGFSGK(110)GFK(-110)	7	3	0.021781	176230000	176230000	0	0	NA	6202300	59525000	NA	NA	6202300	0	0	59525000	0	0	NA	NA	NA	NA	NA	NA			20987	5350	776	776	153737	179652	454266;454267;454268;454269;454270	640716;640717;640718;640719;640720;640721;640722;640723;640724;640725;640726;640727;640728	454270	640725	20210826_E1_LC8_Vcelkova_Seiser_ext_Uni_MPL_red_acetylom_fr08_cv70	4816	454267	640718	20210825_E1_LC8_Vcelkova_Seiser_ext_Uni_MPL_black_acetylom_fr08_cv40	7499	454267	640718	20210825_E1_LC8_Vcelkova_Seiser_ext_Uni_MPL_black_acetylom_fr08_cv40	7499	36661.5459038551	26553.0242942982	46204.6693192009	25893.0835103007	43416.6166402644	20315.2499809299	18806.203425374	16273.5525989366	17665.7043234018	26790.908066875	38676.821031245	20974.810873992	60626.8767349241	25197.3412628939	60108.3591354243	34976.4800026782	16731.8645390253	14905.7756316363	13487.2303154708	26790.908066875	1	85	9350562.28840353	10628572.1053492	9014408.6324184	10615480.9548607	9412259.30160906	10537229.0399906	8374282.02689327	8026101.10497622	8027371.74670388	8857841.28332151	9177458.88895077	10029255.9965238	9001341.49534741	10860046.5453398	8867299.16511525	10183474.1179822	8196293.11522603	7880881.95277889	8048747.67471427	8857841.28332151	0.199509819491194	-0.164878841627814	0.364388661119008	0.194523435438775	-0.185411497999198	0.379934933437973	0.0333794548148845	0.0178331824959201	0.0383658388673034	1.03076485725475e-05	9.40889339584625e-05	1.89311350450141e-09	1.40570272486058e-05	2.49647162607366e-05	9.74276476864577e-10	0.325628787735652	0.595898510492455	0.260606326191414	3.00400336033385e-05	0.000224213040511356	1.37090837733066e-08	3.70048976449327e-05	6.38757019455553e-05	6.61921276754111e-09	0.568735357004723	0.787659997323338	0.49146287640326	36060.7841756231	22977.4161533725	47142.2976454393	22433.9742415055	42425.2308371193	17732.0060579508	20654.5466509955	18648.3265756489	20240.4284781618	27817.7282507454	38760.5957466157	19234.9675121533	61946.9712719556	21339.5448276517	62345.5746104923	31589.4639865373	18775.390525363	17395.6987366109	15411.9141637423	27817.7282507454
5352	Q7L0Y3	134	Q7L0Y3	Q7L0Y3	Mitochondrial ribonuclease P protein 1	TRMT10C	sp|Q7L0Y3|TM10C_HUMAN tRNA methyltransferase 10 homolog C OS=Homo sapiens OX=9606 GN=TRMT10C PE=1 SV=2	1	88.9479	0.00544432	101.64	72.557	88.948	1	88.9479	0.0111226	88.948	1	101.644	0.00544432	101.64	+	1	K	TLMECVSNTAKKKYLKYLYTKEKVKKARQIK	X;X;Oxidation (M);X;X;X;X;X;X;X;Acetyl (K);X;X;X;X;Acetyl (K);X;X;X;X;X;X;X;X;X;X;X;X;X;X;X	XXXXXXXXXXXXXPPPPPPPPXXXXXXXXXX	YLK(1)YLYTK	YLK(89)YLYTK(-89)	3	3	0.23666	4535400	4535400	0	0	NA	1997200	2538200	NA	NA	1997200	0	0	2538200	0	0	NA	NA	NA	NA	NA	NA			20999	5352	134	134	186159	217679	552576;552577	780511;780512	552577	780512	20210826_E1_LC8_Vcelkova_Seiser_ext_Uni_MPL_red_acetylom_fr06_cv55	13668	552576	780511	20210825_E1_LC8_Vcelkova_Seiser_ext_Uni_MPL_black_acetylom_fr06_cv55	13919	552576	780511	20210825_E1_LC8_Vcelkova_Seiser_ext_Uni_MPL_black_acetylom_fr06_cv55	13919	925.039100994827	1097.28798529551	1082.04360260455	1174.27920500248	966.780117781247	1169.18165287887	983.211738305205	1151.02357876794	1057.07976617719	1232.73295829574	1174.85477253158	1669.67719103097	1052.91860572722	2038.34854116182	1201.17135424318	1665.28206372654	1875.17494859899	1704.67357606877	2263.6064553476	1232.73295829574	1	31	5423452.24553297	5118384.78362967	5459157.62707857	5065651.09735592	5336721.74920281	4983934.75358458	4810336.42425212	4898551.26812709	5068539.45780686	5012928.43485715	5317650.9222184	4930962.92711328	5449826.32510508	5436761.59991851	5546693.89894533	4923574.81062339	4732228.00592856	5056616.78864625	4875532.40448114	5012928.43485715	-0.0947680956423689	-0.154125211864418	0.0593571162220492	-0.0967073735423227	-0.134593535217427	0.0378861616751038	-0.0102005499021089	0.0112704046448364	-0.0082612720021551	0.0227179585936752	0.000747363944458075	0.136115469724467	0.020428887856151	0.00234664445316765	0.33253821162864	0.791663367175096	0.770445407670121	0.830543200029072	0.034226634507498	0.0014737576954424	0.172437062266191	0.0302987864519355	0.00404831580311054	0.377890341484951	0.896874287052541	0.891110066823637	0.917428162464477	873.796831116967	1098.28205483153	1015.41908714805	1187.57840425188	928.06703315432	1201.81007029656	1047.12324145038	1203.76789914664	1068.44242284875	1259.8060744754	1131.85438075429	1734.71036077198	989.779222593073	1920.7212993375	1109.42248172912	1732.74022917099	2030.02939357837	1727.0598273837	2378.51049369234	1259.8060744754
5352	Q7L0Y3	129	Q7L0Y3	Q7L0Y3	Mitochondrial ribonuclease P protein 1	TRMT10C	sp|Q7L0Y3|TM10C_HUMAN tRNA methyltransferase 10 homolog C OS=Homo sapiens OX=9606 GN=TRMT10C PE=1 SV=2	1	90.6136	0.000278725	90.614	46.071	90.614	1	90.6136	0.000278725	90.614	1	71.1757	0.00226921	71.176	+	1	K	EEELKTLMECVSNTAKKKYLKYLYTKEKVKK	X;X;X;X;X;X;X;Oxidation (M);X;X;X;X;X;X;X;Acetyl (K);X;X;X;X;Acetyl (K);X;X;X;X;X;X;X;X;X;X	XXXXXPPPPPPPPPPPPXXXXXXXXXXXXXX	TLMECVSNTAK(1)K	TLMECVSNTAK(91)K(-91)	11	3	-0.9613	20720000	20720000	0	0	NA	4496200	6705700	NA	NA	4496200	0	0	6705700	0	0	NA	NA	NA	NA	NA	NA			20998	5352	129	129	163394	191396	485624;485625;485626;485627	686542;686543;686544;686545	485627	686545	20210826_E1_LC8_Vcelkova_Seiser_ext_Uni_MPL_red_acetylom_fr07_cv55	6040	485627	686545	20210826_E1_LC8_Vcelkova_Seiser_ext_Uni_MPL_red_acetylom_fr07_cv55	6040	485627	686545	20210826_E1_LC8_Vcelkova_Seiser_ext_Uni_MPL_red_acetylom_fr07_cv55	6040	6169.34342509368	6906.04686299273	6076.51783360936	6605.97251093923	5855.46359814964	5976.01735536998	5771.21043449111	5629.29781004264	5812.48420761183	6736.23332193798	6104.39125235249	6795.35182679607	8188.65146854415	6384.16345661244	8111.26238233666	7278.73205267361	6593.2195412021	6815.52432678154	6054.41355474056	6736.23332193798	1	31	5423452.24553297	5118384.78362967	5459157.62707857	5065651.09735592	5336721.74920281	4983934.75358458	4810336.42425212	4898551.26812709	5068539.45780686	5012928.43485715	5317650.9222184	4930962.92711328	5449826.32510508	5436761.59991851	5546693.89894533	4923574.81062339	4732228.00592856	5056616.78864625	4875532.40448114	5012928.43485715	-0.0947680956423689	-0.154125211864418	0.0593571162220492	-0.0967073735423227	-0.134593535217427	0.0378861616751038	-0.0102005499021089	0.0112704046448364	-0.0082612720021551	0.0227179585936752	0.000747363944458075	0.136115469724467	0.020428887856151	0.00234664445316765	0.33253821162864	0.791663367175096	0.770445407670121	0.830543200029072	0.034226634507498	0.0014737576954424	0.172437062266191	0.0302987864519355	0.00404831580311054	0.377890341484951	0.896874287052541	0.891110066823637	0.917428162464477	5827.59445424707	6912.30327962435	5702.36927309615	6680.78789069286	5620.99140159134	6142.79040409708	6146.35519676912	5887.25385253989	5874.9631846703	6884.17357624111	5880.96685850384	7060.02770017797	7697.6102811132	6015.75171367819	7491.70117184311	7573.58295014636	7137.69639305151	6905.02770300809	6361.74461293104	6884.17357624111
5352	Q7L0Y3	305	Q7L0Y3	Q7L0Y3	Mitochondrial ribonuclease P protein 1	TRMT10C	sp|Q7L0Y3|TM10C_HUMAN tRNA methyltransferase 10 homolog C OS=Homo sapiens OX=9606 GN=TRMT10C PE=1 SV=2	1	71.9348	7.03671e-05	106.14	83.942	71.935	1	71.9348	0.0016916	71.935	1	106.14	7.03671e-05	106.14	+	1	K	LTADSPNVMTTFRHDKVYVIGSFVDKSMQPG	X;X;X;X;X;X;X;X;Oxidation (M);X;X;X;X;X;X;Acetyl (K);X;X;X;X;X;X;X;X;X;Acetyl (K);X;Oxidation (M);X;X;X	XXXXXXXXXXXXXPPPPPPPPPPPPPXXXXX	HDK(1)VYVIGSFVDK	HDK(72)VYVIGSFVDK(-72)	3	3	-0.4654	27778000	27778000	0	0	NA	2010600	2262000	NA	NA	2010600	0	0	2262000	0	0	NA	NA	NA	NA	NA	NA			20990	5352	305	305	68510	79103	200640;200641;200642;200643	282597;282598;282599;282600	200643	282600	20210826_E1_LC8_Vcelkova_Seiser_ext_Uni_MPL_red_acetylom_fr06_cv55	12123	200641	282598	20210825_E1_LC8_Vcelkova_Seiser_ext_Uni_MPL_black_acetylom_fr06_cv55	12347	200641	282598	20210825_E1_LC8_Vcelkova_Seiser_ext_Uni_MPL_black_acetylom_fr06_cv55	12347	8146.36861491423	6200.23770431863	8028.76269990326	6010.29004598588	6951.79282171404	7430.58441976089	6375.05176884339	7784.60110013833	6255.71232862401	7387.79319220872	8729.69400883501	6685.61742318457	7818.8505407169	8196.73002589339	8813.18377619646	5524.56322881212	7181.36049520587	8390.02498834199	7562.42496389706	7387.79319220872	1	31	5423452.24553297	5118384.78362967	5459157.62707857	5065651.09735592	5336721.74920281	4983934.75358458	4810336.42425212	4898551.26812709	5068539.45780686	5012928.43485715	5317650.9222184	4930962.92711328	5449826.32510508	5436761.59991851	5546693.89894533	4923574.81062339	4732228.00592856	5056616.78864625	4875532.40448114	5012928.43485715	-0.0947680956423689	-0.154125211864418	0.0593571162220492	-0.0967073735423227	-0.134593535217427	0.0378861616751038	-0.0102005499021089	0.0112704046448364	-0.0082612720021551	0.0227179585936752	0.000747363944458075	0.136115469724467	0.020428887856151	0.00234664445316765	0.33253821162864	0.791663367175096	0.770445407670121	0.830543200029072	0.034226634507498	0.0014737576954424	0.172437062266191	0.0302987864519355	0.00404831580311054	0.377890341484951	0.896874287052541	0.891110066823637	0.917428162464477	7695.10291312818	6205.85470505188	7534.40884640908	6078.35907465278	6673.4199643641	7637.95015245812	6789.44790072584	8141.32141588163	6322.95560931158	7550.04291714548	8410.18195402422	6946.01919128742	7349.98485891236	7723.72027046911	8140.00782018584	5748.35528687557	7774.40681043785	8500.2051486755	7946.30492941755	7550.04291714548
5352	Q7L0Y3	265	Q7L0Y3	Q7L0Y3	Mitochondrial ribonuclease P protein 1	TRMT10C	sp|Q7L0Y3|TM10C_HUMAN tRNA methyltransferase 10 homolog C OS=Homo sapiens OX=9606 GN=TRMT10C PE=1 SV=2	1	110.872	0.00145691	132.78	94.423	110.87	1	132.779	0.00145691	132.78	1	110.872	0.00163651	130.41	+	1	K	IDGALHRELVKRYQEKWDKLLLTSTEKSHVD	X;X;X;X;X;X;X;X;X;X;X;X;X;X;X;Acetyl (K);X;X;X;X;X;X;X;X;X;X;Acetyl (K);X;X;X;X	XXXXXXXXXXXPPPPPPPPXXXXXXXXXXXX	YQEK(1)WDK	YQEK(110)WDK(-110)	4	2	0.71288	63691000	63691000	0	0	NA	23144000	39104000	NA	NA	23144000	0	0	39104000	0	0	NA	NA	NA	NA	NA	NA			20996	5352	265	265	141023;187179	163521;218870	410913;410914;555645	574968;574969;574970;574971;784915	555645	784915	20210825_E1_LC8_Vcelkova_Seiser_ext_Uni_MPL_black_acetylom_fr02_cv40	8046	410914	574971	20210826_E1_LC8_Vcelkova_Seiser_ext_Uni_MPL_red_acetylom_fr03_cv70	2974	410914	574971	20210826_E1_LC8_Vcelkova_Seiser_ext_Uni_MPL_red_acetylom_fr03_cv70	2974	32152.5698263072	25948.7839345043	26923.8279609395	21794.6400193774	24485.0545976678	30036.6067197626	21801.5397927076	24419.3196012076	22128.627366128	23421.4922480508	26482.3725507251	27381.713718869	16801.854817488	27709.0088018554	20257.8284217539	15740.4626659829	22006.2426946359	27283.6012384438	31224.7458151469	23421.4922480508	1	31	5423452.24553297	5118384.78362967	5459157.62707857	5065651.09735592	5336721.74920281	4983934.75358458	4810336.42425212	4898551.26812709	5068539.45780686	5012928.43485715	5317650.9222184	4930962.92711328	5449826.32510508	5436761.59991851	5546693.89894533	4923574.81062339	4732228.00592856	5056616.78864625	4875532.40448114	5012928.43485715	-0.0947680956423689	-0.154125211864418	0.0593571162220492	-0.0967073735423227	-0.134593535217427	0.0378861616751038	-0.0102005499021089	0.0112704046448364	-0.0082612720021551	0.0227179585936752	0.000747363944458075	0.136115469724467	0.020428887856151	0.00234664445316765	0.33253821162864	0.791663367175096	0.770445407670121	0.830543200029072	0.034226634507498	0.0014737576954424	0.172437062266191	0.0302987864519355	0.00404831580311054	0.377890341484951	0.896874287052541	0.891110066823637	0.917428162464477	30371.4876444465	25972.2917974827	25266.0509658036	22041.4733610153	23504.5917464976	30874.8399741507	23218.7006388882	25538.3065969863	22366.4902062082	23935.8719249024	25513.1017765853	28448.2190563347	15794.3137379446	26110.0014617318	18710.478070188	16378.0860199016	23823.5475285691	27641.8971390048	32809.760463772	23935.8719249024
5352	Q7L0Y3	325	Q7L0Y3	Q7L0Y3	Mitochondrial ribonuclease P protein 1	TRMT10C	sp|Q7L0Y3|TM10C_HUMAN tRNA methyltransferase 10 homolog C OS=Homo sapiens OX=9606 GN=TRMT10C PE=1 SV=2	1	96.0589	9.52195e-05	101.53	70.304	96.059	1	96.0589	0.000169328	96.059	1	101.532	9.52195e-05	101.53	+	1	K	GSFVDKSMQPGTSLAKAKRLNLATECLPLDK	X;X;X;X;X;X;X;Oxidation (M);X;X;X;X;X;X;X;Acetyl (K);X;X;X;X;X;X;X;X;X;X;X;X;X;X;X	XXXXXXPPPPPPPPPPPPXXXXXXXXXXXXX	SMQPGTSLAK(1)AK	SMQPGTSLAK(96)AK(-96)	10	3	0.26546	14505000	14505000	0	0	NA	7582800	6922300	NA	NA	7582800	0	0	6922300	0	0	NA	NA	NA	NA	NA	NA			20997	5352	325	325	149902;181830	174500;212926	439807;439808	617753;617754;617755;617756	439808	617755	20210826_E1_LC8_Vcelkova_Seiser_ext_Uni_MPL_red_acetylom_fr06_cv70	2949	439807	617753	20210825_E1_LC8_Vcelkova_Seiser_ext_Uni_MPL_black_acetylom_fr06_cv70	2923	439807	617753	20210825_E1_LC8_Vcelkova_Seiser_ext_Uni_MPL_black_acetylom_fr06_cv70	2923	6528.42310013421	5064.57385879527	7183.85779422715	6186.31336579205	6453.88482037038	5690.48121306229	5192.33228058736	5101.96426781846	5241.53175293262	5692.21627008281	8056.77674953901	5877.39659218737	6986.5825903981	6967.43070112564	7619.07186774255	5456.60461642826	5363.74144855077	5504.63292932288	5653.52738859539	5692.21627008281	1	31	5423452.24553297	5118384.78362967	5459157.62707857	5065651.09735592	5336721.74920281	4983934.75358458	4810336.42425212	4898551.26812709	5068539.45780686	5012928.43485715	5317650.9222184	4930962.92711328	5449826.32510508	5436761.59991851	5546693.89894533	4923574.81062339	4732228.00592856	5056616.78864625	4875532.40448114	5012928.43485715	-0.0947680956423689	-0.154125211864418	0.0593571162220492	-0.0967073735423227	-0.134593535217427	0.0378861616751038	-0.0102005499021089	0.0112704046448364	-0.0082612720021551	0.0227179585936752	0.000747363944458075	0.136115469724467	0.020428887856151	0.00234664445316765	0.33253821162864	0.791663367175096	0.770445407670121	0.830543200029072	0.034226634507498	0.0014737576954424	0.172437062266191	0.0302987864519355	0.00404831580311054	0.377890341484951	0.896874287052541	0.891110066823637	0.917428162464477	6166.78301593219	5069.16202402942	6741.52714923583	6256.37593159447	6195.44985193429	5849.28578878427	5529.84834956105	5335.75586241858	5297.87350465968	5817.22796167638	7761.89387142304	6106.31852528211	6567.62474068962	6565.36028018167	7037.10556376804	5677.64376949296	5806.68636185009	5576.92131220286	5940.50886733588	5817.22796167638
5353	Q7L190	107	Q7L190	Q7L190	Developmental pluripotency-associated protein 4	DPPA4	sp|Q7L190|DPPA4_HUMAN Developmental pluripotency-associated protein 4 OS=Homo sapiens OX=9606 GN=DPPA4 PE=1 SV=2	1	112.147	4.76167e-06	165.11	138.51	112.15	1	112.147	2.77419e-05	150.94	1	143.238	4.76167e-06	165.11	+	1	K	NLIHRDILRAWCQQLKLSSKGQKLDAYKRLC	X;X;X;X;X;X;X;X;X;X;X;X;X;X;X;Acetyl (K);X;X;X;X;X;X;Acetyl (K);X;X;X;X;X;X;X;X	XXXXXXXXXPPPPPPPPPPPXXXXXXXXXXX	AWCQQLK(1)LSSK	AWCQQLK(110)LSSK(-110)	7	3	-0.30831	59816000	59816000	0	0	NA	2158500	2468200	NA	NA	2158500	0	0	2468200	0	0	NA	NA	NA	NA	NA	NA			21001	5353	107	107	16168	18795	49110;49111;49112;49113;49114;49115	70129;70130;70131;70132;70133;70134;70135	49115	70135	20210826_E1_LC8_Vcelkova_Seiser_ext_Uni_MPL_red_acetylom_fr02_cv70	6521	49110	70129	20210825_E1_LC8_Vcelkova_Seiser_ext_Uni_MPL_black_acetylom_fr02_cv40	11267	49110	70129	20210825_E1_LC8_Vcelkova_Seiser_ext_Uni_MPL_black_acetylom_fr02_cv40	11267	6986.40896779195	10635.5181633576	8451.23026756634	10122.0946939873	8806.64787210369	10570.1694334471	11143.5196484071	12233.3038345985	12228.812170152	10133.597231549	7494.17892955938	11435.4938253533	6427.22485433605	8615.66120485975	6835.98094236228	7382.51542447296	14468.4025681302	10503.7535635609	15164.984911756	10133.597231549	1	18	1070933.43745886	1202739.43044323	1083040.51630878	1174424.00862078	1025336.63379651	1095998.47182026	1461477.24465455	1479740.73253427	1592238.57972176	1157888.99574088	923447.208743967	1108751.08826284	949489.770405561	1228417.48577133	964196.554365361	1072227.06122233	1375914.0503441	1493881.68303447	1397239.22216343	1157888.99574088	0.262873997024712	0.58810345101174	-0.325229453987028	0.126823199691756	0.511258212263911	-0.384435012572155	0.0280587828233543	0.0872643414084813	0.16410958015631	7.54288888650544e-05	1.12995646874576e-09	6.05762146151926e-06	0.024347825600514	1.01355458605217e-08	6.59061597440279e-07	0.593321049719539	0.108071360129278	0.00517785573833772	0.000184305298697343	1.16166028333646e-08	1.76840471266824e-05	0.0355575296710623	6.83730686137792e-08	2.17171181262604e-06	0.776428525248453	0.312830466491705	0.0462065029176775	7833.37694041102	10618.0460319923	9369.85198380181	10349.1093128145	10313.3951224555	11580.5583582469	9155.62138023011	9926.94539143531	9222.18077452405	10508.826249756	9744.72268118673	12384.4967594212	8128.13115874502	8421.7068932221	8513.1986475376	8267.51703327808	12626.6103249754	8442.78676847771	13032.5294046063	10508.826249756
5353	Q7L190	114	Q7L190	Q7L190	Developmental pluripotency-associated protein 4	DPPA4	sp|Q7L190|DPPA4_HUMAN Developmental pluripotency-associated protein 4 OS=Homo sapiens OX=9606 GN=DPPA4 PE=1 SV=2	1	103.546	0.00131012	124.23	22.587	103.55	1	103.546	0.00320828	120.12	1	124.23	0.00131012	124.23	+	1	K	LRAWCQQLKLSSKGQKLDAYKRLCAFAYPNQ	X;X;X;X;X;X;X;X;Acetyl (K);X;X;X;X;X;X;Acetyl (K);X;X;X;X;X;X;X;X;X;X;X;X;X;X;X	XXXXXXXXXXXXXPPPPPPPPXXXXXXXXXX	GQK(1)LDAYK	GQK(100)LDAYK(-100)	3	2	0.73618	22933000	22933000	0	0	NA	3859000	6852700	NA	NA	3859000	0	0	6852700	0	0	NA	NA	NA	NA	NA	NA			21002	5353	114	114	64301	74131	187554;187555;187556;187557;187558	264240;264241;264242;264243;264244;264245	187558	264245	20210826_E1_LC8_Vcelkova_Seiser_ext_Uni_MPL_red_acetylom_fr04_cv40	6648	187555	264242	20210825_E1_LC8_Vcelkova_Seiser_ext_Uni_MPL_black_acetylom_fr03_cv55	6260	187555	264242	20210825_E1_LC8_Vcelkova_Seiser_ext_Uni_MPL_black_acetylom_fr03_cv55	6260	10408.5198871321	11599.6978814527	9437.82958431036	10367.143208106	9710.06963434256	11268.5976247501	14297.6124394123	16535.0960754244	14887.036174752	12110.6652679323	9696.32273824946	13565.9609026162	8656.17719474576	14658.1949475116	10547.4055331385	10074.2838240633	17289.8259643108	17145.1746632078	17740.2655025631	12110.6652679323	1	18	1070933.43745886	1202739.43044323	1083040.51630878	1174424.00862078	1025336.63379651	1095998.47182026	1461477.24465455	1479740.73253427	1592238.57972176	1157888.99574088	923447.208743967	1108751.08826284	949489.770405561	1228417.48577133	964196.554365361	1072227.06122233	1375914.0503441	1493881.68303447	1397239.22216343	1157888.99574088	0.262873997024712	0.58810345101174	-0.325229453987028	0.126823199691756	0.511258212263911	-0.384435012572155	0.0280587828233543	0.0872643414084813	0.16410958015631	7.54288888650544e-05	1.12995646874576e-09	6.05762146151926e-06	0.024347825600514	1.01355458605217e-08	6.59061597440279e-07	0.593321049719539	0.108071360129278	0.00517785573833772	0.000184305298697343	1.16166028333646e-08	1.76840471266824e-05	0.0355575296710623	6.83730686137792e-08	2.17171181262604e-06	0.776428525248453	0.312830466491705	0.0462065029176775	11670.3531161072	11580.641786388	10463.6914926706	10599.653684926	11371.3851467539	12345.7484036245	11747.0539171383	13417.7159336664	11226.8417316558	12559.101586693	12608.182564048	14691.7659528093	10946.9553604873	14328.2121355957	13135.2265719916	11281.9693999443	15088.8734267647	13781.0786319225	15245.6816246779	12559.101586693
5353	Q7L190	47	Q7L190	Q7L190	Developmental pluripotency-associated protein 4	DPPA4	sp|Q7L190|DPPA4_HUMAN Developmental pluripotency-associated protein 4 OS=Homo sapiens OX=9606 GN=DPPA4 PE=1 SV=2	1	131.426	6.74924e-41	176.84	147.71	131.43	1	131.426	1.42646e-21	131.43	1	174.465	6.74924e-41	176.84	+	1	K	ASNQPNSIALPGTSAKRTKEKMSIKGSKVLC	X;X;X;X;X;X;X;X;X;X;X;X;X;X;X;Acetyl (K);X;X;X;X;X;X;X;X;X;X;X;X;X;X;X	PPPPPPPPPPPPPPPPPXXXXXXXXXXXXXX	SREEDQQASNQPNSIALPGTSAK(1)R	SREEDQQASNQPNSIALPGTSAK(130)R	23	4	-0.20924	8321900	8321900	0	0	NA	1689000	4424900	NA	NA	1689000	0	0	4424900	0	0	NA	NA	NA	NA	NA	NA			21003	5353	47	47	152867	178506	450998;450999;451000;451001	635400;635401;635402;635403;635404	451001	635404	20210826_E1_LC8_Vcelkova_Seiser_ext_Uni_MPL_red_acetylom_fr07_cv55	4773	450998	635400	20210825_E1_LC8_Vcelkova_Seiser_ext_Uni_MPL_black_acetylom_fr07_cv40	4910	450998	635400	20210825_E1_LC8_Vcelkova_Seiser_ext_Uni_MPL_black_acetylom_fr07_cv40	4910	1162.06577492059	954.884221486138	757.940767167761	915.230846330773	568.897928107865	1208.51451343151	1147.2187132541	611.612982355141	760.218704960282	1036.57360058118	674.547909467685	772.494540795401	1507.17010422495	1130.03243269665	1102.99969238217	1434.23857036149	963.138451215888	1163.77574833261	1003.10611757473	1036.57360058118	1	18	1070933.43745886	1202739.43044323	1083040.51630878	1174424.00862078	1025336.63379651	1095998.47182026	1461477.24465455	1479740.73253427	1592238.57972176	1157888.99574088	923447.208743967	1108751.08826284	949489.770405561	1228417.48577133	964196.554365361	1072227.06122233	1375914.0503441	1493881.68303447	1397239.22216343	1157888.99574088	0.262873997024712	0.58810345101174	-0.325229453987028	0.126823199691756	0.511258212263911	-0.384435012572155	0.0280587828233543	0.0872643414084813	0.16410958015631	7.54288888650544e-05	1.12995646874576e-09	6.05762146151926e-06	0.024347825600514	1.01355458605217e-08	6.59061597440279e-07	0.593321049719539	0.108071360129278	0.00517785573833772	0.000184305298697343	1.16166028333646e-08	1.76840471266824e-05	0.0355575296710623	6.83730686137792e-08	2.17171181262604e-06	0.776428525248453	0.312830466491705	0.0462065029176775	1302.94394251311	953.315528517896	840.326505846844	935.757307305508	666.231828742479	1324.03486412401	942.565770086001	496.304903288754	573.307875513076	1074.95607084893	877.118410798782	836.601924084872	1906.02889479044	1104.59333320092	1373.62224508739	1606.17230421765	840.533283148407	935.428504680835	862.0522901476	1074.95607084893
5353	Q7L190	77	Q7L190	Q7L190	Developmental pluripotency-associated protein 4	DPPA4	sp|Q7L190|DPPA4_HUMAN Developmental pluripotency-associated protein 4 OS=Homo sapiens OX=9606 GN=DPPA4 PE=1 SV=2	1	174.421	2.32983e-12	187.78	147.05	174.42	1	174.421	1.01084e-09	174.42	1	187.781	2.32983e-12	187.78	+	1	K	CPKKKAEHTDNPRPQKKIPIPPLPSKLPPVN	X;X;X;X;X;X;X;X;X;X;X;X;X;X;X;Acetyl (K);X;X;X;X;X;X;X;X;X;X;X;X;X;X;X	XXXXPPPPPPPPPPPPPXXXXXXXXXXXXXX	AEHTDNPRPQK(1)K	AEHTDNPRPQK(170)K(-170)	11	4	-0.20784	82812000	82812000	0	0	NA	4680600	10770000	NA	NA	4680600	0	0	10770000	0	0	NA	NA	NA	NA	NA	NA			21000	5353	77	77	3747;82439	4331;94914	11456;11457;240504;240505;240506;240507;240508;240509;240510	16496;16497;337802;337803;337804;337805;337806;337807;337808	11457	16497	20210826_E1_LC8_Vcelkova_Seiser_ext_Uni_MPL_red_acetylom_fr07_cv40	1013	11456	16496	20210825_E1_LC8_Vcelkova_Seiser_ext_Uni_MPL_black_acetylom_fr07_cv40	977	11456	16496	20210825_E1_LC8_Vcelkova_Seiser_ext_Uni_MPL_black_acetylom_fr07_cv40	977	30263.4641606082	21068.3468503173	33780.464748349	20252.3049046088	30787.4553734555	18042.5212930345	25564.7917499821	23306.6671302616	24686.3882989652	23173.0471740634	27402.8322685425	17622.063972365	34849.6262319086	18688.6877268191	40165.782861539	23658.0229757281	22623.9698725929	23476.3980181572	23517.7880730037	23173.0471740634	1	18	1070933.43745886	1202739.43044323	1083040.51630878	1174424.00862078	1025336.63379651	1095998.47182026	1461477.24465455	1479740.73253427	1592238.57972176	1157888.99574088	923447.208743967	1108751.08826284	949489.770405561	1228417.48577133	964196.554365361	1072227.06122233	1375914.0503441	1493881.68303447	1397239.22216343	1157888.99574088	0.262873997024712	0.58810345101174	-0.325229453987028	0.126823199691756	0.511258212263911	-0.384435012572155	0.0280587828233543	0.0872643414084813	0.16410958015631	7.54288888650544e-05	1.12995646874576e-09	6.05762146151926e-06	0.024347825600514	1.01355458605217e-08	6.59061597440279e-07	0.593321049719539	0.108071360129278	0.00517785573833772	0.000184305298697343	1.16166028333646e-08	1.76840471266824e-05	0.0355575296710623	6.83730686137792e-08	2.17171181262604e-06	0.776428525248453	0.312830466491705	0.0462065029176775	33932.3282369465	21033.7355678048	37452.2932892718	20706.516154087	36054.943571346	19767.1827381254	21004.2752480564	18912.6351300225	18616.880560062	24031.1037497595	35632.0557123022	19084.4748371263	44072.26124275	18267.9711413734	50020.5151560853	26494.1008151676	19743.9938680203	18870.0373975662	20210.7859899762	24031.1037497595
5354	Q7L1Q6	398	Q7L1Q6	Q7L1Q6	Basic leucine zipper and W2 domain-containing protein 1	BZW1	sp|Q7L1Q6|BZW1_HUMAN Basic leucine zipper and W2 domain-containing protein 1 OS=Homo sapiens OX=9606 GN=BZW1 PE=1 SV=1	1	75.294	0.00777078	75.294	41.333	75.294	1	75.294	0.00777078	75.294	1	65.3469	0.0181285	65.347	+	1	K	DAHVAKGKSVFLEQMKKFVEWLKNAEEESES	X;X;X;X;X;Acetyl (K);X;X;X;X;X;X;X;X;Oxidation (M);Acetyl (K);Acetyl (K);X;X;X;X;X;X;X;X;X;X;X;Phospho (STY);X;Phospho (STY)	XXXXXXXXPPPPPPPPPXXXXXXXXXXXXXX	SVFLEQMK(1)K	SVFLEQMK(75)K(-75)	8	3	-0.51615	22992000	22992000	0	0	NA	10502000	12490000	NA	NA	10502000	0	0	12490000	0	0	NA	NA	NA	NA	NA	NA			21020	5354	398	398	156407	183148	464279;464280	655626;655627	464280	655627	20210826_E1_LC8_Vcelkova_Seiser_ext_Uni_MPL_red_acetylom_fr01_cv70	5040	464280	655627	20210826_E1_LC8_Vcelkova_Seiser_ext_Uni_MPL_red_acetylom_fr01_cv70	5040	464280	655627	20210826_E1_LC8_Vcelkova_Seiser_ext_Uni_MPL_red_acetylom_fr01_cv70	5040	4432.24559330709	2954.4021968151	4114.38452138004	3081.59473660859	3878.87207474412	3615.38275278457	3839.88864918248	3433.09573004834	3440.78495323286	3670.03328303845	4680.38013666556	4401.20577261511	4160.18296833405	4233.92506821657	3774.10390487903	4119.49667560392	5173.10959839775	4614.13082046776	4973.77944532371	3670.03328303845	1	38	6492645.08916332	4441311.66001818	6730114.90318099	4407929.06854873	6422121.11572278	4707753.77937678	5725585.94096554	5059020.26794421	4913036.56079838	5248600.1373651	6629336.48872262	4617655.99434313	6660536.35574675	5282006.96073052	6467662.93159172	4538285.20604304	5455815.22242618	5099750.6115164	5163093.0202266	5248600.1373651	-0.455784384948601	-0.330430087237424	-0.125354297711176	-0.535453889590073	-0.326530340615285	-0.208923548974788	-0.0880894966279122	-0.00452024536430073	-0.00841999198643961	1.9905913066326e-07	1.43350803560776e-05	0.0386607969149474	1.84013918632771e-08	1.6549788788991e-05	0.00157237769017575	0.134410194790035	0.936782915229097	0.88257334222615	8.91710024193727e-07	4.14952663649593e-05	0.0544030317985818	9.92910848557191e-08	4.39720759457107e-05	0.00272685402822955	0.349858230154755	0.971463128370284	0.946908370941941	3731.08784876426	3635.7305446069	3341.30191568806	3820.97545202685	3301.1122050746	4197.3372196747	3665.48978959459	3708.9656872492	3827.72611860171	3821.72854881543	3858.72994628583	5209.34858530548	3413.78801778719	4381.04303884805	3189.33247924674	4961.18809102678	5182.33337761343	4945.09097854334	5265.13965281716	3821.72854881543
5354	Q7L1Q6	5	Q7L1Q6	Q7L1Q6	Basic leucine zipper and W2 domain-containing protein 1	BZW1	sp|Q7L1Q6|BZW1_HUMAN Basic leucine zipper and W2 domain-containing protein 1 OS=Homo sapiens OX=9606 GN=BZW1 PE=1 SV=1	1	83.8435	4.84204e-14	119.31	109.51	83.843	0.999976	46.1406	7.82992e-06	97.836	1	83.8435	4.84204e-14	119.31	+	1	K	___________MNNQKQQKPTLSGQRFKTRK	X;X;X;X;X;X;X;X;X;X;X;Oxidation (M);X;X;X;Acetyl (K);X;X;X;X;X;X;Phospho (STY);X;X;X;X;X;X;X;X	XXXXXXXXXXXPPPPPPPPPPPPPPPXXXXX	MNNQK(1)QQK	MNNQK(84)QQK(-84)	5	2	-0.35828	10715000	10715000	0	0	NA	3685000	6277500	NA	NA	3685000	0	0	6277500	0	0	NA	NA	NA	NA	NA	NA			21015	5354	5	5	110182;110183	127643;127644	321960;321961;321962;321963	453159;453160;453161;453162	321960	453159	20210825_E1_LC8_Vcelkova_Seiser_ext_Uni_MPL_black_acetylom_fr06_cv40	1508	321961	453160	20210825_E1_LC8_Vcelkova_Seiser_ext_Uni_MPL_black_acetylom_fr02_cv55	3322	321961	453160	20210825_E1_LC8_Vcelkova_Seiser_ext_Uni_MPL_black_acetylom_fr02_cv55	3322	3222.70889644997	2086.4090098614	3145.84092994883	2716.88845674791	3662.72591971661	1923.21575379998	2668.49781324114	2804.15745291955	2430.35580354301	2748.65757461163	2974.71925551733	2077.14281829402	4682.70874994272	2704.69304539464	4435.6121990488	3769.31557215136	2728.67730914161	2738.4734137608	2213.26848247874	2748.65757461163	1	38	6492645.08916332	4441311.66001818	6730114.90318099	4407929.06854873	6422121.11572278	4707753.77937678	5725585.94096554	5059020.26794421	4913036.56079838	5248600.1373651	6629336.48872262	4617655.99434313	6660536.35574675	5282006.96073052	6467662.93159172	4538285.20604304	5455815.22242618	5099750.6115164	5163093.0202266	5248600.1373651	-0.455784384948601	-0.330430087237424	-0.125354297711176	-0.535453889590073	-0.326530340615285	-0.208923548974788	-0.0880894966279122	-0.00452024536430073	-0.00841999198643961	1.9905913066326e-07	1.43350803560776e-05	0.0386607969149474	1.84013918632771e-08	1.6549788788991e-05	0.00157237769017575	0.134410194790035	0.936782915229097	0.88257334222615	8.91710024193727e-07	4.14952663649593e-05	0.0544030317985818	9.92910848557191e-08	4.39720759457107e-05	0.00272685402822955	0.349858230154755	0.971463128370284	0.946908370941941	2712.89344205252	2567.56543637612	2554.7452531642	3368.76357419852	3117.16112427276	2232.78850867782	2547.30081563	3029.48842454105	2703.66689960564	2862.26917133411	2452.50127935881	2458.54467184524	3842.56537345116	2798.67414936046	3748.34461591827	4539.45833689443	2733.5426066134	2934.89731875363	2342.92006260661	2862.26917133411
5354	Q7L1Q6	60	Q7L1Q6	Q7L1Q6	Basic leucine zipper and W2 domain-containing protein 1	BZW1	sp|Q7L1Q6|BZW1_HUMAN Basic leucine zipper and W2 domain-containing protein 1 OS=Homo sapiens OX=9606 GN=BZW1 PE=1 SV=1	1	146.356	2.4163e-09	174.24	140.98	146.36	1	146.356	3.21466e-07	146.36	1	158.041	2.4163e-09	174.24	+	1	K	TDLEAVAKFLDASGAKLDYRRYAETLFDILV	X;X;X;X;X;X;X;X;X;X;X;X;X;X;X;Acetyl (K);X;X;X;X;X;X;X;X;X;X;X;X;X;X;X	XXXXXXXXPPPPPPPPPPPPXXXXXXXXXXX	FLDASGAK(1)LDYR	FLDASGAK(150)LDYR	8	3	0.063206	13557000	13557000	0	0	NA	1725900	3899100	NA	NA	1725900	0	0	3899100	0	0	NA	NA	NA	NA	NA	NA			21007	5354	60	60	52123	60102	149707;149708;149709;149710	209706;209707;209708;209709;209710	149710	209710	20210826_E1_LC8_Vcelkova_Seiser_ext_Uni_MPL_red_acetylom_fr05_cv55	12623	149707	209706	20210825_E1_LC8_Vcelkova_Seiser_ext_Uni_MPL_black_acetylom_fr05_cv40	12791	149707	209706	20210825_E1_LC8_Vcelkova_Seiser_ext_Uni_MPL_black_acetylom_fr05_cv40	12791	3687.74941106381	2611.16400850323	3495.64496197077	2393.8944265821	3133.6018724081	2503.44295350695	2855.03035931156	2401.49356467393	2852.77347098403	2677.61818930415	2772.87159701047	2828.11408564733	2251.01014776985	2395.36004245966	3062.70772928022	1660.17688676013	2814.37950980002	2782.65918867184	2481.81021674641	2677.61818930415	1	38	6492645.08916332	4441311.66001818	6730114.90318099	4407929.06854873	6422121.11572278	4707753.77937678	5725585.94096554	5059020.26794421	4913036.56079838	5248600.1373651	6629336.48872262	4617655.99434313	6660536.35574675	5282006.96073052	6467662.93159172	4538285.20604304	5455815.22242618	5099750.6115164	5163093.0202266	5248600.1373651	-0.455784384948601	-0.330430087237424	-0.125354297711176	-0.535453889590073	-0.326530340615285	-0.208923548974788	-0.0880894966279122	-0.00452024536430073	-0.00841999198643961	1.9905913066326e-07	1.43350803560776e-05	0.0386607969149474	1.84013918632771e-08	1.6549788788991e-05	0.00157237769017575	0.134410194790035	0.936782915229097	0.88257334222615	8.91710024193727e-07	4.14952663649593e-05	0.0544030317985818	9.92910848557191e-08	4.39720759457107e-05	0.00272685402822955	0.349858230154755	0.971463128370284	0.946908370941941	3104.36701379657	3213.33661101644	2838.8219786712	2968.27215144478	2666.85035946523	2906.41268286019	2725.36148496575	2594.46806320194	3173.5884903472	2788.29348065723	2286.08838516535	3347.40815865003	1847.14747617251	2478.59262279601	2588.16224503139	1999.38255767249	2819.39761636316	2982.25242969312	2627.19276690964	2788.29348065723
5354	Q7L1Q6	197	Q7L1Q6	Q7L1Q6	Basic leucine zipper and W2 domain-containing protein 1	BZW1	sp|Q7L1Q6|BZW1_HUMAN Basic leucine zipper and W2 domain-containing protein 1 OS=Homo sapiens OX=9606 GN=BZW1 PE=1 SV=1	1	106.929	8.71747e-07	113.29	91.456	106.93	1	106.929	3.54805e-06	106.93	1	113.288	8.71747e-07	113.29	+	1	K	SAAFAVKLFKSWINEKDINAVAASLRKVSMD	X;X;X;X;X;X;X;X;X;X;X;X;X;X;X;Acetyl (K);X;X;X;X;X;X;X;X;X;X;X;X;X;X;X	XXXXXXXXXXPPPPPPPPPPPPPPPPXXXXX	SWINEK(1)DINAVAASLR	SWINEK(110)DINAVAASLR	6	3	-0.16518	8322900	8322900	0	0	NA	4234000	4088800	NA	NA	4234000	0	0	4088800	0	0	NA	NA	NA	NA	NA	NA			21014	5354	197	197	93433;157270	107948;184190	466952;466953	659653;659654;659655;659656;659657	466953	659656	20210826_E1_LC8_Vcelkova_Seiser_ext_Uni_MPL_red_acetylom_fr06_cv40	17758	466952	659654	20210825_E1_LC8_Vcelkova_Seiser_ext_Uni_MPL_black_acetylom_fr06_cv40	17933	466952	659654	20210825_E1_LC8_Vcelkova_Seiser_ext_Uni_MPL_black_acetylom_fr06_cv40	17933	951.699030746309	805.316340194069	1002.70031243581	846.347939320475	1052.76010835888	815.199707377742	942.562648119628	1184.27832871102	1250.71546018883	988.564384550149	1089.13140238229	946.221137812263	565.578189772866	1182.37582679862	1554.7476911951	959.119818781425	902.145161189999	1210.81710590591	1161.69508205143	988.564384550149	1	38	6492645.08916332	4441311.66001818	6730114.90318099	4407929.06854873	6422121.11572278	4707753.77937678	5725585.94096554	5059020.26794421	4913036.56079838	5248600.1373651	6629336.48872262	4617655.99434313	6660536.35574675	5282006.96073052	6467662.93159172	4538285.20604304	5455815.22242618	5099750.6115164	5163093.0202266	5248600.1373651	-0.455784384948601	-0.330430087237424	-0.125354297711176	-0.535453889590073	-0.326530340615285	-0.208923548974788	-0.0880894966279122	-0.00452024536430073	-0.00841999198643961	1.9905913066326e-07	1.43350803560776e-05	0.0386607969149474	1.84013918632771e-08	1.6549788788991e-05	0.00157237769017575	0.134410194790035	0.936782915229097	0.88257334222615	8.91710024193727e-07	4.14952663649593e-05	0.0544030317985818	9.92910848557191e-08	4.39720759457107e-05	0.00272685402822955	0.349858230154755	0.971463128370284	0.946908370941941	801.145291826851	991.034064106424	814.295420710709	1049.41596037902	895.950981561675	946.419316352921	899.753633082902	1279.44223835557	1391.36746381248	1029.42519574362	897.932183945842	1119.96484606981	464.105560275768	1223.46033570222	1313.85023664879	1155.08621501887	903.753707776735	1297.66601339541	1229.74629418728	1029.42519574362
5354	Q7L1Q6;Q9Y6E2	122;123	Q7L1Q6;Q9Y6E2	Q7L1Q6	Basic leucine zipper and W2 domain-containing protein 1;Basic leucine zipper and W2 domain-containing protein 2	BZW1;BZW2	sp|Q7L1Q6|BZW1_HUMAN Basic leucine zipper and W2 domain-containing protein 1 OS=Homo sapiens OX=9606 GN=BZW1 PE=1 SV=1;sp|Q9Y6E2|BZW2_HUMAN Basic leucine zipper and W2 domain-containing protein 2 OS=Homo sapiens OX=9606 GN=BZW2 PE=1 SV=1	1	122.187	0.00619513	129.72	58.499	122.19	1	122.187	0.009308	122.19	1	129.722	0.00619513	129.72	+	1	K	IRNYAQVFNKLIRRYKYLEKAFEDEMKKLLL;MQAFAQVFNKLIRRYKYLEKGFEDEVKKLLL	Oxidation (M);X;X;X;X;X;X;X;X;Acetyl (K);X;X;X;X;X;Acetyl (K);X;X;X;Acetyl (K);X;X;X;X;X;X;Acetyl (K);Acetyl (K);X;X;X	XXXXXXXXXXXXXPPPPPPPXXXXXXXXXXX	RYK(1)YLEK	RYK(120)YLEK(-120)	3	3	-1.3523	39350000	39350000	0	0	NA	14190000	25159000	NA	NA	14190000	0	0	25159000	0	0	NA	NA	NA	NA	NA	NA			21018	5354;10306	122;123	122	140965	163459	410775;410776	574779;574780	410776	574780	20210826_E1_LC8_Vcelkova_Seiser_ext_Uni_MPL_red_acetylom_fr07_cv55	4711	410775	574779	20210825_E1_LC8_Vcelkova_Seiser_ext_Uni_MPL_black_acetylom_fr07_cv55	4869	410775	574779	20210825_E1_LC8_Vcelkova_Seiser_ext_Uni_MPL_black_acetylom_fr07_cv55	4869	16949.7704307493	12586.5430072053	15361.2240174906	13574.9128310884	13784.409244082	14001.2364443446	17252.0382531545	15505.0153351886	15955.7664604511	15310.8717451574	13768.4801240359	13762.8873114903	10791.2951430963	14252.6205545116	10994.5118107281	10652.2771890251	15393.8978652091	16775.5996644668	16231.1919660886	15310.8717451574	1	38	6492645.08916332	4441311.66001818	6730114.90318099	4407929.06854873	6422121.11572278	4707753.77937678	5725585.94096554	5059020.26794421	4913036.56079838	5248600.1373651	6629336.48872262	4617655.99434313	6660536.35574675	5282006.96073052	6467662.93159172	4538285.20604304	5455815.22242618	5099750.6115164	5163093.0202266	5248600.1373651	-0.455784384948601	-0.330430087237424	-0.125354297711176	-0.535453889590073	-0.326530340615285	-0.208923548974788	-0.0880894966279122	-0.00452024536430073	-0.00841999198643961	1.9905913066326e-07	1.43350803560776e-05	0.0386607969149474	1.84013918632771e-08	1.6549788788991e-05	0.00157237769017575	0.134410194790035	0.936782915229097	0.88257334222615	8.91710024193727e-07	4.14952663649593e-05	0.0544030317985818	9.92910848557191e-08	4.39720759457107e-05	0.00272685402822955	0.349858230154755	0.971463128370284	0.946908370941941	14268.406648993	15489.1838733521	12474.8882780015	16832.0019744313	11731.2148270278	16254.9624390531	16468.4905850321	16750.9368745967	17750.107854196	15943.723433286	11351.3956170468	16290.0080682278	8855.18601857545	14747.8623404139	9290.98787293222	12828.7397451923	15421.3455564819	17978.8718153422	17182.0028154824	15943.723433286
5354	Q7L1Q6	126	Q7L1Q6	Q7L1Q6	Basic leucine zipper and W2 domain-containing protein 1	BZW1	sp|Q7L1Q6|BZW1_HUMAN Basic leucine zipper and W2 domain-containing protein 1 OS=Homo sapiens OX=9606 GN=BZW1 PE=1 SV=1	1	138.449	1.85194e-09	146.36	119.24	138.45	1	138.449	2.11082e-05	138.45	1	146.356	1.85194e-09	146.36	+	1	K	AQVFNKLIRRYKYLEKGFEDEVKKLLLFLKG	X;X;X;X;X;X;X;X;X;X;X;X;X;X;X;Acetyl (K);X;X;X;X;X;X;Acetyl (K);Acetyl (K);X;X;X;X;X;Acetyl (K);X	XXXXXXXXXXXXPPPPPPPPPPPPXXXXXXX	YLEK(1)GFEDEVK	YLEK(140)GFEDEVK(-140)	4	3	-0.23532	5217900	5217900	0	0	NA	3976900	0	NA	NA	3976900	0	0	0	0	0	NA	NA	NA	NA	NA	NA			21019	5354	126	126	140965;185993;185994	163459;217500;217501	552170;552171;552172	779997;779998;779999	552171	779998	20210826_E1_LC8_Vcelkova_Seiser_ext_Uni_MPL_red_acetylom_fr07_cv70	7284	552170	779997	20210825_E1_LC8_Vcelkova_Seiser_ext_Uni_MPL_black_acetylom_fr07_cv70	7028	552170	779997	20210825_E1_LC8_Vcelkova_Seiser_ext_Uni_MPL_black_acetylom_fr07_cv70	7028	2961.58176893839	1742.08969749158	3077.80134752318	1901.16116372579	2160.31895389984	1912.30126163971	2629.0086492352	2890.90185956875	2319.59066780657	1863.99987463867	2048.92491147681	1701.02888940853	2270.15312358126	1941.72165111741	1584.5336730004	1447.5715196048	1932.95867126403	2091.58212451388	2086.00614585282	1863.99987463867	1	38	6492645.08916332	4441311.66001818	6730114.90318099	4407929.06854873	6422121.11572278	4707753.77937678	5725585.94096554	5059020.26794421	4913036.56079838	5248600.1373651	6629336.48872262	4617655.99434313	6660536.35574675	5282006.96073052	6467662.93159172	4538285.20604304	5455815.22242618	5099750.6115164	5163093.0202266	5248600.1373651	-0.455784384948601	-0.330430087237424	-0.125354297711176	-0.535453889590073	-0.326530340615285	-0.208923548974788	-0.0880894966279122	-0.00452024536430073	-0.00841999198643961	1.9905913066326e-07	1.43350803560776e-05	0.0386607969149474	1.84013918632771e-08	1.6549788788991e-05	0.00157237769017575	0.134410194790035	0.936782915229097	0.88257334222615	8.91710024193727e-07	4.14952663649593e-05	0.0544030317985818	9.92910848557191e-08	4.39720759457107e-05	0.00272685402822955	0.349858230154755	0.971463128370284	0.946908370941941	2493.07524111338	2143.84105571105	2499.49013884028	2357.3152078192	1838.53840192531	2220.11715205787	2509.60515810247	3123.20326768005	2580.44542286369	1941.04548555953	1689.23200311658	2013.36926660871	1862.85593465792	2009.19146795191	1339.02108556874	1743.33787583893	1936.40518320769	2241.60612198845	2208.20279533628	1941.04548555953
5354	Q7L1Q6	388	Q7L1Q6	Q7L1Q6	Basic leucine zipper and W2 domain-containing protein 1	BZW1	sp|Q7L1Q6|BZW1_HUMAN Basic leucine zipper and W2 domain-containing protein 1 OS=Homo sapiens OX=9606 GN=BZW1 PE=1 SV=1	1	81.5478	0.00822552	114.28	66.108	81.548	1	81.5478	0.00822552	114.28	1	91.0686	0.0351128	91.069	+	1	K	SEEPILKWYKDAHVAKGKSVFLEQMKKFVEW	X;X;X;X;X;X;Acetyl (K);X;X;X;X;X;X;X;X;Acetyl (K);X;X;X;X;X;X;X;X;Oxidation (M);Acetyl (K);Acetyl (K);X;X;X;X	XXXXXXXXXXPPPPPPPPXXXXXXXXXXXXX	DAHVAK(1)GK	DAHVAK(82)GK(-82)	6	3	-0.67224	10916000	10916000	0	0	NA	4727300	3536800	NA	NA	4727300	0	0	3536800	0	0	NA	NA	NA	NA	NA	NA			21006	5354	388	388	20048;183383	23032;214597	58214;58215;58216	81752;81753;81754	58216	81754	20210826_E1_LC8_Vcelkova_Seiser_ext_Uni_MPL_red_acetylom_fr01_cv40	1604	58215	81753	20210826_E1_LC8_Vcelkova_Seiser_ext_Uni_MPL_red_acetylom_fr01_cv40	1582	58215	81753	20210826_E1_LC8_Vcelkova_Seiser_ext_Uni_MPL_red_acetylom_fr01_cv40	1582	7423.72248225242	5342.46914475194	7456.20210014731	4890.21680572732	6640.33153962886	5411.18403248149	6131.15701138158	6322.075759606	6432.13190983953	6605.40343601858	6679.63124872562	5153.7056867616	10903.2237002835	7085.20513746002	6605.71776193675	5677.99410971125	6595.17911864153	7537.91403997113	7732.00502656216	6605.40343601858	1	38	6492645.08916332	4441311.66001818	6730114.90318099	4407929.06854873	6422121.11572278	4707753.77937678	5725585.94096554	5059020.26794421	4913036.56079838	5248600.1373651	6629336.48872262	4617655.99434313	6660536.35574675	5282006.96073052	6467662.93159172	4538285.20604304	5455815.22242618	5099750.6115164	5163093.0202266	5248600.1373651	-0.455784384948601	-0.330430087237424	-0.125354297711176	-0.535453889590073	-0.326530340615285	-0.208923548974788	-0.0880894966279122	-0.00452024536430073	-0.00841999198643961	1.9905913066326e-07	1.43350803560776e-05	0.0386607969149474	1.84013918632771e-08	1.6549788788991e-05	0.00157237769017575	0.134410194790035	0.936782915229097	0.88257334222615	8.91710024193727e-07	4.14952663649593e-05	0.0544030317985818	9.92910848557191e-08	4.39720759457107e-05	0.00272685402822955	0.349858230154755	0.971463128370284	0.946908370941941	6249.3289604611	6574.52065061884	6055.20029338996	6063.54824915661	5651.25094842337	6282.2018289905	5852.69404319971	6830.09269428046	7155.47168574184	6878.4277800816	5507.00848584641	6100.0214067383	8947.03302873874	7331.39773287359	5582.20725710447	6838.11615259768	6606.93848211937	8078.58991573144	8184.93998550924	6878.4277800816
5354	Q7L1Q6	191	Q7L1Q6	Q7L1Q6	Basic leucine zipper and W2 domain-containing protein 1	BZW1	sp|Q7L1Q6|BZW1_HUMAN Basic leucine zipper and W2 domain-containing protein 1 OS=Homo sapiens OX=9606 GN=BZW1 PE=1 SV=1	1	110.534	9.32342e-07	194.06	126.16	110.53	1	110.534	0.000296389	163.38	1	121.502	9.32342e-07	194.06	+	1	K	LVKEGVSAAFAVKLFKSWINEKDINAVAASL	X;X;X;X;X;X;X;X;X;X;X;X;X;X;X;Acetyl (K);X;X;X;X;X;Acetyl (K);X;X;X;X;X;X;X;X;X	XXXXXXXXXXXXXPPPPPPPPPXXXXXXXXX	LFK(1)SWINEK	LFK(110)SWINEK(-110)	3	3	0.15257	70545000	70545000	0	0	NA	12280000	14324000	NA	NA	12280000	0	0	14324000	0	0	NA	NA	NA	NA	NA	NA			21013	5354	191	191	93433	107948	273942;273943;273944;273945	386056;386057;386058;386059;386060;386061;386062;386063;386064;386065;386066;386067;386068;386069;386070;386071	273945	386068	20210826_E1_LC8_Vcelkova_Seiser_ext_Uni_MPL_red_acetylom_fr05_cv55	15687	273942	386057	20210825_E1_LC8_Vcelkova_Seiser_ext_Uni_MPL_black_acetylom_fr05_cv40	16081	273942	386057	20210825_E1_LC8_Vcelkova_Seiser_ext_Uni_MPL_black_acetylom_fr05_cv40	16081	19919.0791461724	10434.2972791915	18658.6456532249	9331.33710328221	13463.7754590744	14751.1830385438	13397.550961799	13531.2797932141	11633.9124396066	14674.50059323	14937.2285546966	16401.1490589613	7711.73218209119	14858.0894241144	8859.69143014909	7578.60921948002	18350.0052105613	21667.7151281329	23284.3612771723	14674.50059323	1	38	6492645.08916332	4441311.66001818	6730114.90318099	4407929.06854873	6422121.11572278	4707753.77937678	5725585.94096554	5059020.26794421	4913036.56079838	5248600.1373651	6629336.48872262	4617655.99434313	6660536.35574675	5282006.96073052	6467662.93159172	4538285.20604304	5455815.22242618	5099750.6115164	5163093.0202266	5248600.1373651	-0.455784384948601	-0.330430087237424	-0.125354297711176	-0.535453889590073	-0.326530340615285	-0.208923548974788	-0.0880894966279122	-0.00452024536430073	-0.00841999198643961	1.9905913066326e-07	1.43350803560776e-05	0.0386607969149474	1.84013918632771e-08	1.6549788788991e-05	0.00157237769017575	0.134410194790035	0.936782915229097	0.88257334222615	8.91710024193727e-07	4.14952663649593e-05	0.0544030317985818	9.92910848557191e-08	4.39720759457107e-05	0.00272685402822955	0.349858230154755	0.971463128370284	0.946908370941941	16767.9864746403	12840.59880891	15152.732599809	11570.2462697831	11458.3395992161	17125.6250957734	12789.0651898207	14618.599772309	12942.2300759503	15281.0488438747	12314.9678990791	19412.7034866898	6328.13968039228	15374.3696908451	7486.94321789857	9127.06302905754	18382.7237125473	23221.88658598	24648.3414068999	15281.0488438747
5354	Q7L1Q6	231	Q7L1Q6	Q7L1Q6	Basic leucine zipper and W2 domain-containing protein 1	BZW1	sp|Q7L1Q6|BZW1_HUMAN Basic leucine zipper and W2 domain-containing protein 1 OS=Homo sapiens OX=9606 GN=BZW1 PE=1 SV=1	1	135.452	1.03034e-10	135.45	104.06	135.45	1	135.452	1.03034e-10	135.45	1	126.629	2.58071e-10	130.39	+	1	K	MELFPANKQSVEHFTKYFTEAGLKELSEYVR	X;X;X;X;X;X;X;X;X;X;X;X;X;X;X;Acetyl (K);X;X;X;X;X;X;X;Acetyl (K);X;X;X;X;X;X;X	XXXXXXXXPPPPPPPPPPPPPPPPXXXXXXX	QSVEHFTK(1)YFTEAGLK	QSVEHFTK(140)YFTEAGLK(-140)	8	4	0.37606	9028500	9028500	0	0	NA	1766400	2014900	NA	NA	1766400	0	0	2014900	0	0	NA	NA	NA	NA	NA	NA			21016	5354	231	231	131329	152227	381496;381497;381498;381499;381500	533605;533606;533607;533608;533609;533610;533611	381500	533611	20210826_E1_LC8_Vcelkova_Seiser_ext_Uni_MPL_red_acetylom_fr07_cv70	8080	381500	533611	20210826_E1_LC8_Vcelkova_Seiser_ext_Uni_MPL_red_acetylom_fr07_cv70	8080	381500	533611	20210826_E1_LC8_Vcelkova_Seiser_ext_Uni_MPL_red_acetylom_fr07_cv70	8080	2723.56265490057	2538.12663145559	3368.28949855709	2849.74762955194	3049.51034591379	3184.80078652868	3286.28849350575	3370.02750174866	2484.60953207731	3331.19285630536	2941.33219064224	2724.40925255398	1815.56579101205	2843.75328447086	2251.7954798867	1865.8257629568	2833.70498739247	3377.84039529069	3856.73884242404	3331.19285630536	1	38	6492645.08916332	4441311.66001818	6730114.90318099	4407929.06854873	6422121.11572278	4707753.77937678	5725585.94096554	5059020.26794421	4913036.56079838	5248600.1373651	6629336.48872262	4617655.99434313	6660536.35574675	5282006.96073052	6467662.93159172	4538285.20604304	5455815.22242618	5099750.6115164	5163093.0202266	5248600.1373651	-0.455784384948601	-0.330430087237424	-0.125354297711176	-0.535453889590073	-0.326530340615285	-0.208923548974788	-0.0880894966279122	-0.00452024536430073	-0.00841999198643961	1.9905913066326e-07	1.43350803560776e-05	0.0386607969149474	1.84013918632771e-08	1.6549788788991e-05	0.00157237769017575	0.134410194790035	0.936782915229097	0.88257334222615	8.91710024193727e-07	4.14952663649593e-05	0.0544030317985818	9.92910848557191e-08	4.39720759457107e-05	0.00272685402822955	0.349858230154755	0.971463128370284	0.946908370941941	2292.70948847973	3123.4557468212	2735.3962896851	3533.50023857232	2595.28430647236	3697.44610532599	3137.03287233917	3640.8295462521	2764.02185249136	3468.88266637523	2424.97538118595	3224.66119941318	1489.82792104051	2942.5663729047	1902.89526775863	2247.04940531484	2838.75755174838	3620.12450787382	4082.66366312214	3468.88266637523
5354	Q7L1Q6	399	Q7L1Q6	Q7L1Q6	Basic leucine zipper and W2 domain-containing protein 1	BZW1	sp|Q7L1Q6|BZW1_HUMAN Basic leucine zipper and W2 domain-containing protein 1 OS=Homo sapiens OX=9606 GN=BZW1 PE=1 SV=1	1	109.214	0.0300736	109.21	52.111	109.21	1	109.214	0.0300736	109.21	1	109.214	0.0300736	109.21	+	1	K	AHVAKGKSVFLEQMKKFVEWLKNAEEESESE	X;X;X;X;Acetyl (K);X;X;X;X;X;X;X;X;Oxidation (M);X;Acetyl (K);X;X;X;X;X;X;X;X;X;X;X;Phospho (STY);X;Phospho (STY);X	XXXXXXXXXXXXXXXPPPPPPPXXXXXXXXX	K(1)FVEWLK	K(110)FVEWLK(-110)	1	2	0.11457	10572000	10572000	0	0	NA	4690200	4996800	NA	NA	4690200	0	0	4996800	0	0	NA	NA	NA	NA	NA	NA			21011	5354	399	399	83793;156407	96579;183148	245199;245200;245201	344901;344902;344903	245201	344903	20210826_E1_LC8_Vcelkova_Seiser_ext_Uni_MPL_red_acetylom_fr03_cv55	15060	245201	344903	20210826_E1_LC8_Vcelkova_Seiser_ext_Uni_MPL_red_acetylom_fr03_cv55	15060	245201	344903	20210826_E1_LC8_Vcelkova_Seiser_ext_Uni_MPL_red_acetylom_fr03_cv55	15060	2130.92484890885	1567.2102100492	1982.03112933581	1382.28593335952	2056.27999710413	1620.63889550556	1820.68351108641	1598.75990050567	1686.75078339506	1740.74919031935	1741.96538575522	1698.8658733078	1780.00078890187	1488.28933414184	2358.12855652537	969.578473243359	2050.1190556536	2483.66843883851	1869.1464853868	1740.74919031935	1	38	6492645.08916332	4441311.66001818	6730114.90318099	4407929.06854873	6422121.11572278	4707753.77937678	5725585.94096554	5059020.26794421	4913036.56079838	5248600.1373651	6629336.48872262	4617655.99434313	6660536.35574675	5282006.96073052	6467662.93159172	4538285.20604304	5455815.22242618	5099750.6115164	5163093.0202266	5248600.1373651	-0.455784384948601	-0.330430087237424	-0.125354297711176	-0.535453889590073	-0.326530340615285	-0.208923548974788	-0.0880894966279122	-0.00452024536430073	-0.00841999198643961	1.9905913066326e-07	1.43350803560776e-05	0.0386607969149474	1.84013918632771e-08	1.6549788788991e-05	0.00157237769017575	0.134410194790035	0.936782915229097	0.88257334222615	8.91710024193727e-07	4.14952663649593e-05	0.0544030317985818	9.92910848557191e-08	4.39720759457107e-05	0.00272685402822955	0.349858230154755	0.971463128370284	0.946908370941941	1793.82384008674	1928.63180126191	1609.61241590073	1713.94393828094	1749.99609801233	1881.50699964445	1737.99227782069	1727.22990542474	1876.43811424684	1812.70042092452	1436.15984239173	2010.80908073091	1460.64377722269	1540.00354802698	1992.75276598583	1167.68177123621	2053.77446738914	2661.81581504186	1978.63966131159	1812.70042092452
5354	Q7L1Q6	133	Q7L1Q6	Q7L1Q6	Basic leucine zipper and W2 domain-containing protein 1	BZW1	sp|Q7L1Q6|BZW1_HUMAN Basic leucine zipper and W2 domain-containing protein 1 OS=Homo sapiens OX=9606 GN=BZW1 PE=1 SV=1	1	150.278	0.0014798	150.28	95.869	150.28	1	150.278	0.0014798	150.28	1	134.91	0.00203529	134.91	+	1	K	IRRYKYLEKGFEDEVKKLLLFLKGFSESERN	X;X;X;X;Acetyl (K);X;X;X;X;X;X;X;X;X;X;Acetyl (K);Acetyl (K);X;X;X;X;X;Acetyl (K);X;X;X;X;X;X;X;X	XXXXXXXXXPPPPPPPPXXXXXXXXXXXXXX	GFEDEVK(1)K	GFEDEVK(150)K(-150)	7	2	-0.47702	18058000	18058000	0	0	NA	8968100	9089900	NA	NA	8968100	0	0	9089900	0	0	NA	NA	NA	NA	NA	NA			21009	5354	133	133	58639;185993;185994	67514;217500;217501	168733;168734;168735	236273;236274;236275;236276	168735	236275	20210826_E1_LC8_Vcelkova_Seiser_ext_Uni_MPL_red_acetylom_fr07_cv40	6945	168735	236275	20210826_E1_LC8_Vcelkova_Seiser_ext_Uni_MPL_red_acetylom_fr07_cv40	6945	168735	236275	20210826_E1_LC8_Vcelkova_Seiser_ext_Uni_MPL_red_acetylom_fr07_cv40	6945	15308.5319026746	11727.5016336653	15352.4514113273	10830.5142888858	14356.0940416404	11091.4694234617	13454.4988457875	12966.0281280173	12372.7461726743	12158.7054009551	14258.4744719007	12107.9473417104	9315.11725257385	12519.384277183	9459.54917972354	7154.06828479216	11567.1775177863	16404.5615272452	13443.9105797883	12158.7054009551	1	38	6492645.08916332	4441311.66001818	6730114.90318099	4407929.06854873	6422121.11572278	4707753.77937678	5725585.94096554	5059020.26794421	4913036.56079838	5248600.1373651	6629336.48872262	4617655.99434313	6660536.35574675	5282006.96073052	6467662.93159172	4538285.20604304	5455815.22242618	5099750.6115164	5163093.0202266	5248600.1373651	-0.455784384948601	-0.330430087237424	-0.125354297711176	-0.535453889590073	-0.326530340615285	-0.208923548974788	-0.0880894966279122	-0.00452024536430073	-0.00841999198643961	1.9905913066326e-07	1.43350803560776e-05	0.0386607969149474	1.84013918632771e-08	1.6549788788991e-05	0.00157237769017575	0.134410194790035	0.936782915229097	0.88257334222615	8.91710024193727e-07	4.14952663649593e-05	0.0544030317985818	9.92910848557191e-08	4.39720759457107e-05	0.00272685402822955	0.349858230154755	0.971463128370284	0.946908370941941	12886.8033510461	14432.0349976076	12467.7640226903	13429.127697759	12217.7468977716	12876.8212428195	12843.4266326567	14007.9267250864	13764.1510084718	12661.2670686724	11755.3704670392	14331.1904996468	7643.85506675291	12954.4005750011	7993.85713756369	8615.78031779817	11587.8020743597	17581.220032924	14231.4446108224	12661.2670686724
5354	Q7L1Q6	382	Q7L1Q6	Q7L1Q6	Basic leucine zipper and W2 domain-containing protein 1	BZW1	sp|Q7L1Q6|BZW1_HUMAN Basic leucine zipper and W2 domain-containing protein 1 OS=Homo sapiens OX=9606 GN=BZW1 PE=1 SV=1	1	106.291	0.000894352	115.57	56.224	106.29	1	106.291	0.00176059	106.29	1	115.574	0.000894352	115.57	+	1	K	YKAEVLSEEPILKWYKDAHVAKGKSVFLEQM	X;X;X;X;X;X;X;X;X;X;X;X;X;X;X;Acetyl (K);X;X;X;X;X;Acetyl (K);X;X;X;X;X;X;X;X;Oxidation (M)	XXXXXXXXXXXXXPPPPPPPPPXXXXXXXXX	WYK(1)DAHVAK	WYK(110)DAHVAK(-110)	3	3	-0.070783	18256000	18256000	0	0	NA	9773300	8482200	NA	NA	9773300	0	0	8482200	0	0	NA	NA	NA	NA	NA	NA			21005	5354	382	382	4440;183383	5154;214597	544863;544864	769950;769951;769952	544864	769951	20210826_E1_LC8_Vcelkova_Seiser_ext_Uni_MPL_red_acetylom_fr07_cv55	6629	544863	769950	20210825_E1_LC8_Vcelkova_Seiser_ext_Uni_MPL_black_acetylom_fr07_cv55	6791	544863	769950	20210825_E1_LC8_Vcelkova_Seiser_ext_Uni_MPL_black_acetylom_fr07_cv55	6791	11819.404602261	7853.3901384599	11848.4413723131	7671.50262544061	11496.8639569155	9614.76430891949	10493.9022591384	9739.04863550098	9093.9207276193	10063.6088771972	11657.681446473	9960.00637441426	6414.50712688463	11966.0909765042	7548.19390559163	6698.5339902069	12204.4162355229	14364.0315753082	14564.5190462775	10063.6088771972	1	38	6492645.08916332	4441311.66001818	6730114.90318099	4407929.06854873	6422121.11572278	4707753.77937678	5725585.94096554	5059020.26794421	4913036.56079838	5248600.1373651	6629336.48872262	4617655.99434313	6660536.35574675	5282006.96073052	6467662.93159172	4538285.20604304	5455815.22242618	5099750.6115164	5163093.0202266	5248600.1373651	-0.455784384948601	-0.330430087237424	-0.125354297711176	-0.535453889590073	-0.326530340615285	-0.208923548974788	-0.0880894966279122	-0.00452024536430073	-0.00841999198643961	1.9905913066326e-07	1.43350803560776e-05	0.0386607969149474	1.84013918632771e-08	1.6549788788991e-05	0.00157237769017575	0.134410194790035	0.936782915229097	0.88257334222615	8.91710024193727e-07	4.14952663649593e-05	0.0544030317985818	9.92910848557191e-08	4.39720759457107e-05	0.00272685402822955	0.349858230154755	0.971463128370284	0.946908370941941	9949.63748347263	9664.49674180912	9622.1487441209	9512.1603317079	9784.40051564721	11162.4164996486	10017.2934941915	10521.6399587598	10116.5979166749	10479.572904106	9611.15191250552	11788.8478287075	5263.65492490305	12381.8817598768	6378.65320868196	8067.17171453491	12226.1770041035	15394.3279292128	15417.6974668356	10479.572904106
5359	Q7L266	159	Q7L266	Q7L266	Isoaspartyl peptidase/L-asparaginase;Isoaspartyl peptidase/L-asparaginase alpha chain;Isoaspartyl peptidase/L-asparaginase beta chain	ASRGL1	sp|Q7L266|ASGL1_HUMAN Isoaspartyl peptidase/L-asparaginase OS=Homo sapiens OX=9606 GN=ASRGL1 PE=1 SV=2	1	159.585	5.87159e-05	166.09	121.34	159.58	1	159.585	0.000123891	159.58	1	166.089	5.87159e-05	166.09	+	1	K	NKKRLEKEKHEKGAQKTDCQKNLGTVGAVAL	X;X;X;X;X;X;X;X;X;X;X;X;X;X;X;Acetyl (K);X;X;X;X;Acetyl (K);X;X;X;X;X;X;X;X;X;X	XXXXXXXXXXXXPPPPPPPPPXXXXXXXXXX	GAQK(1)TDCQK	GAQK(160)TDCQK(-160)	4	3	0.68069	20527000	20527000	0	0	NA	3038900	14880000	NA	NA	3038900	0	0	14880000	0	0	NA	NA	NA	NA	NA	NA			21024	5359	159	159	56476;68750	65052;79383	162420;162421;162422	227542;227543;227544	162422	227544	20210826_E1_LC8_Vcelkova_Seiser_ext_Uni_MPL_red_acetylom_fr08_cv70	1241	162421	227543	20210825_E1_LC8_Vcelkova_Seiser_ext_Uni_MPL_black_acetylom_fr08_cv70	1239	162421	227543	20210825_E1_LC8_Vcelkova_Seiser_ext_Uni_MPL_black_acetylom_fr08_cv70	1239	4833.15597859014	6472.19512348441	5542.85015814433	6737.10710543793	6486.79002044039	8263.58431118367	4949.71096942179	4956.76016071653	5724.2204279538	6161.62766015949	5489.14017529902	8516.51651365267	5904.76457360088	6673.20455959869	6496.8775806701	7414.79052909617	5897.04083335643	5212.37119921564	5673.09251915134	6161.62766015949	1	16	2190472.74722363	2744787.37461315	2337527.81071202	2889526.91067492	2290512.77040726	2862102.45716445	1858009.94066414	1799518.90929417	1773002.79606594	2250747.96789495	2258140.56896414	2965024.75556241	2305468.0637328	2823783.17948761	2276364.94409397	3083058.54808957	2041431.7140832	1923227.69163159	1905047.74130168	2250747.96789495	0.374369636504554	-0.221329602668412	0.595699239172966	0.317568872657294	-0.328110702496417	0.645679575153711	-0.0618109116733017	-0.111791247654047	-0.00501014782604159	1.63281862322954e-08	2.18283841997627e-05	9.18368424335068e-12	1.86862018181064e-07	1.16527425806987e-07	2.35471549690901e-12	0.130250313523056	0.0102273818293987	0.8991695811972	1.00356895165377e-07	5.99668587403925e-05	1.38141945092086e-10	7.58299859617273e-07	5.45959644190769e-07	4.02177901802745e-11	0.34305479937239	0.0815716947025716	0.955955893806859	5166.22424353989	5521.06920185037	5552.09192329121	5459.17485074854	6630.97542872693	6760.26284637275	6237.52217660679	6449.4367376449	7559.39823452027	6409.8649636107	5691.59048171414	6725.33566874773	5996.85809747685	5533.28942565424	6682.56344721223	5631.15407813991	6763.62582732415	6345.77879401289	6972.59272936306	6409.8649636107
5361	Q7L2E3	138	Q7L2E3	Q7L2E3	Putative ATP-dependent RNA helicase DHX30	DHX30	sp|Q7L2E3|DHX30_HUMAN ATP-dependent RNA helicase DHX30 OS=Homo sapiens OX=9606 GN=DHX30 PE=1 SV=1	1	63.4082	0.00022542	147.74	113.67	63.408	1	63.4082	0.0111386	86.344	1	147.744	0.00022542	147.74	+	1	K	GWGLLGPRNELFDAAKYRVLADRFGSPADSW	X;X;X;X;X;X;X;X;X;X;X;X;X;X;X;Acetyl (K);X;X;X;X;X;X;X;X;X;X;X;X;X;X;X	XXXXXXXXPPPPPPPPPPXXXXXXXXXXXXX	NELFDAAK(1)YR	NELFDAAK(63)YR	8	3	-1.6667	5966500	5966500	0	0	NA	3128200	1408600	NA	NA	3128200	0	0	1408600	0	0	NA	NA	NA	NA	NA	NA			21030	5361	138	138	113167	131441	331773;331774;331775	466834;466835;466836	331775	466836	20210826_E1_LC8_Vcelkova_Seiser_ext_Uni_MPL_red_acetylom_fr03_cv55	10327	331773	466834	20210825_E1_LC8_Vcelkova_Seiser_ext_Uni_MPL_black_acetylom_fr03_cv40	10478	331773	466834	20210825_E1_LC8_Vcelkova_Seiser_ext_Uni_MPL_black_acetylom_fr03_cv40	10478	2564.09541760007	2711.37641256692	2477.50862975167	2309.88640085124	2240.88659901157	2580.00376522172	2773.61378251143	2342.28893678407	2278.03748394118	2324.85302062094	2258.38273804597	2863.4254008846	2274.57848962789	2559.48183532138	2462.20094186522	904.914040084472	2247.69220537893	2302.07247442722	3488.87004738547	2324.85302062094	1	71	7266016.14201108	6062743.24137012	7208179.79426815	5894545.59491485	6996355.92819142	5730530.29871913	5661663.45820252	5350272.01125317	5478350.11530213	5822879.28783067	6688510.78914812	5600524.7621369	6880133.30612582	6416091.59655198	6733442.32550456	5634842.32722076	5311147.11468874	5359013.91769508	5401111.260468	5822879.28783067	-0.204611264509921	-0.337072821234493	0.132461556724571	-0.279794425280929	-0.380941182602086	0.101146757321157	0.00546266191148703	0.0367774613149017	0.0806458226824951	0.000138310543042192	2.73638192304871e-07	0.00594797735244215	3.45769502590999e-06	4.60893507028527e-08	0.0285598648050721	0.899152123548822	0.398223173333812	0.0738908522107702	0.000321636722550515	1.26316122894578e-06	0.0096899026828499	1.02795690541443e-05	2.46827041178176e-07	0.0399988401379918	0.953063457449326	0.644584762726847	0.237439633354429	2140.60966967728	2712.8157375013	2084.9191765434	2377.05893472518	1942.88744908866	2731.02191665499	2971.67694613718	2655.6098049353	2522.38131441628	2421.90650306519	2048.17835570918	3101.39305583538	2005.41257327206	2419.80937567874	2218.12495180034	974.148614105523	2567.13180314884	2605.7561165453	3918.33287851698	2421.90650306519
5361	Q7L2E3	73	Q7L2E3	Q7L2E3	Putative ATP-dependent RNA helicase DHX30	DHX30	sp|Q7L2E3|DHX30_HUMAN ATP-dependent RNA helicase DHX30 OS=Homo sapiens OX=9606 GN=DHX30 PE=1 SV=1	1	150.216	1.80941e-07	150.22	123.68	150.22	1	150.216	1.80941e-07	150.22	1	128.901	2.9184e-06	128.9	+	1	K	NSVIGRALGISHAKDKLVYVHTNGPKKKKVT	X;X;X;X;X;X;X;X;X;X;X;X;X;X;X;Acetyl (K);X;X;X;X;X;X;X;X;X;X;X;X;X;X;X	XXXXXXXXXXXXXXPPPPPPPPPPPPXXXXX	DK(1)LVYVHTNGPK	DK(150)LVYVHTNGPK(-150)	2	3	0.058257	21007000	21007000	0	0	NA	10060000	10947000	NA	NA	10060000	0	0	10947000	0	0	NA	NA	NA	NA	NA	NA			21027	5361	73	73	24561	28230	70993;70994	99202;99203;99204	70994	99203	20210826_E1_LC8_Vcelkova_Seiser_ext_Uni_MPL_red_acetylom_fr05_cv70	3945	70994	99203	20210826_E1_LC8_Vcelkova_Seiser_ext_Uni_MPL_red_acetylom_fr05_cv70	3945	70994	99203	20210826_E1_LC8_Vcelkova_Seiser_ext_Uni_MPL_red_acetylom_fr05_cv70	3945	8103.27282099207	7313.81645673554	8501.01854115215	7691.53569102755	8542.01336897364	8512.14396719291	6703.77556482934	6539.35438974603	6875.57905584271	8264.01953087233	8120.75999235259	6670.09878341245	8088.37847506687	8566.48799632196	7164.43879153581	6939.12566046938	6909.71570547061	8747.69777152557	8265.6144905985	8264.01953087233	1	71	7266016.14201108	6062743.24137012	7208179.79426815	5894545.59491485	6996355.92819142	5730530.29871913	5661663.45820252	5350272.01125317	5478350.11530213	5822879.28783067	6688510.78914812	5600524.7621369	6880133.30612582	6416091.59655198	6733442.32550456	5634842.32722076	5311147.11468874	5359013.91769508	5401111.260468	5822879.28783067	-0.204611264509921	-0.337072821234493	0.132461556724571	-0.279794425280929	-0.380941182602086	0.101146757321157	0.00546266191148703	0.0367774613149017	0.0806458226824951	0.000138310543042192	2.73638192304871e-07	0.00594797735244215	3.45769502590999e-06	4.60893507028527e-08	0.0285598648050721	0.899152123548822	0.398223173333812	0.0738908522107702	0.000321636722550515	1.26316122894578e-06	0.0096899026828499	1.02795690541443e-05	2.46827041178176e-07	0.0399988401379918	0.953063457449326	0.644584762726847	0.237439633354429	6764.93707589246	7317.69897129267	7153.93535415281	7915.20900308209	7406.07336928466	9010.39449844704	7182.49073598229	7414.103940225	7613.0582830644	8609.00988826027	7364.90080624547	7224.42360196311	7131.22715494236	8099.00960580031	6454.23376254308	7470.0351036871	7891.71706685712	9901.67217889782	9283.07118917466	8609.00988826027
5362	Q7L2H7	254	Q7L2H7	Q7L2H7	Eukaryotic translation initiation factor 3 subunit M	EIF3M	sp|Q7L2H7|EIF3M_HUMAN Eukaryotic translation initiation factor 3 subunit M OS=Homo sapiens OX=9606 GN=EIF3M PE=1 SV=1	1	145.554	9.31406e-10	171.92	135.64	145.55	1	145.554	1.07156e-09	170.52	1	127.831	9.31406e-10	171.92	+	1	K	DLLTIFVSAKLASYVKFYQNNKDFIDSLGLL	X;X;X;X;X;X;X;X;X;X;X;X;X;X;X;Acetyl (K);X;X;X;X;X;X;X;X;X;X;X;X;X;X;X	XXXXXXXXXXPPPPPPPPPPPPXXXXXXXXX	LASYVK(1)FYQNNK	LASYVK(150)FYQNNK(-150)	6	3	0.88815	61918000	61918000	0	0	NA	1402900	1612000	NA	NA	1402900	0	0	1612000	0	0	NA	NA	NA	NA	NA	NA			21040	5362	254	254	90104	104198	265167;265168;265169;265170;265171;265172	373795;373796;373797;373798;373799;373800;373801;373802;373803;373804;373805	265172	373805	20210826_E1_LC8_Vcelkova_Seiser_ext_Uni_MPL_red_acetylom_fr05_cv55	14008	265168	373797	20210825_E1_LC8_Vcelkova_Seiser_ext_Uni_MPL_black_acetylom_fr04_cv55	13733	265168	373797	20210825_E1_LC8_Vcelkova_Seiser_ext_Uni_MPL_black_acetylom_fr04_cv55	13733	10433.0555903604	10247.558116372	10693.3888570376	10325.2890669956	9706.55970348869	12250.8901062891	10312.6310129773	9176.12065834294	8487.23111640184	10643.9252971354	8601.95770220547	11477.676321916	4656.52303086148	10552.0833535982	7178.40205802779	7176.21040844307	8837.84618771187	9666.27183475244	10454.6620681082	10643.9252971354	1	28	10224932.3762376	10010947.3778354	10735372.8974243	10680248.858785	10737373.7877469	10857172.2431761	8581618.74427467	8259650.01336134	8237028.05899787	9784044.40267166	10178944.8243317	11093218.8603702	10557479.027394	11220183.4811575	11208364.5905173	10556749.5471699	8396661.62348751	8380915.63751979	8296592.19296755	9784044.40267166	0.0418369398972658	-0.34825695897252	0.390093898869786	-0.00731086870680997	-0.337811567270638	0.330500698563828	-0.0595892777308435	3.92257511450111e-06	-0.0104414691267678	0.301856441796296	5.58743421035479e-08	1.00690638198794e-08	0.854723915552224	8.75348052025738e-08	1.20480698382166e-07	0.147379419930393	0.999921580502174	0.793808288183435	0.356523216718391	3.15382889529835e-07	5.86097441898478e-08	0.876812975824931	4.27648672254625e-07	4.70187304473688e-07	0.36742261058023	0.999921580502174	0.899069362271489	10090.3642019198	10122.8074587312	9850.40281179392	9560.41207492913	8939.70161057728	11158.5221890181	11883.8189762382	10986.3450578967	10189.4618637689	10758.1889536237	8356.99817651861	10231.8026939732	4361.71508097455	9300.23707052734	6333.46383173378	6722.3436568246	10408.677482335	11405.7356064668	12461.3765913677	10758.1889536237
5362	Q7L2H7	176	Q7L2H7	Q7L2H7	Eukaryotic translation initiation factor 3 subunit M	EIF3M	sp|Q7L2H7|EIF3M_HUMAN Eukaryotic translation initiation factor 3 subunit M OS=Homo sapiens OX=9606 GN=EIF3M PE=1 SV=1	1	93.0578	7.10941e-05	125.22	92.483	93.058	1	93.0578	0.00113793	93.058	1	125.217	7.10941e-05	125.22	+	1	K	KHTLLRLLYEALVDCKKSDAASKVMVELLGS	X;X;X;X;X;X;X;X;X;X;X;X;X;X;X;Acetyl (K);X;X;X;X;X;X;X;X;Oxidation (M);X;X;X;X;X;X	XXXXXXPPPPPPPPPPPXXXXXXXXXXXXXX	LLYEALVDCK(1)K	LLYEALVDCK(93)K(-93)	10	3	-2.6554	41093000	41093000	0	0	0.052981	1192800	39538000	0.0022961	0.15436	1192800	0	0	39538000	0	0	NA	NA	NA	NA	NA	NA			21041	5362	176	176	99013	114155	288988;288989;288990;288991	407252;407253;407254;407255;407256;407257;407258	288991	407258	20210826_E1_LC8_Vcelkova_Seiser_ext_Uni_MPL_red_acetylom_fr08_cv70	9697	288990	407255	20210825_E1_LC8_Vcelkova_Seiser_ext_Uni_MPL_black_acetylom_fr08_cv70	8991	288990	407255	20210825_E1_LC8_Vcelkova_Seiser_ext_Uni_MPL_black_acetylom_fr08_cv70	8991	1132.07212354339	739.053174867008	1187.75713592126	876.755882190596	764.690732882587	1300.46018736728	885.24911771907	1210.3496670752	921.948944508191	1376.45876568011	1441.17017692803	1665.29567126449	1161.43762595043	1592.52859723951	1042.65567019471	994.379351498957	1312.8342250507	1309.52504800056	1360.2909846472	1376.45876568011	1	28	10224932.3762376	10010947.3778354	10735372.8974243	10680248.858785	10737373.7877469	10857172.2431761	8581618.74427467	8259650.01336134	8237028.05899787	9784044.40267166	10178944.8243317	11093218.8603702	10557479.027394	11220183.4811575	11208364.5905173	10556749.5471699	8396661.62348751	8380915.63751979	8296592.19296755	9784044.40267166	0.0418369398972658	-0.34825695897252	0.390093898869786	-0.00731086870680997	-0.337811567270638	0.330500698563828	-0.0595892777308435	3.92257511450111e-06	-0.0104414691267678	0.301856441796296	5.58743421035479e-08	1.00690638198794e-08	0.854723915552224	8.75348052025738e-08	1.20480698382166e-07	0.147379419930393	0.999921580502174	0.793808288183435	0.356523216718391	3.15382889529835e-07	5.86097441898478e-08	0.876812975824931	4.27648672254625e-07	4.70187304473688e-07	0.36742261058023	0.999921580502174	0.899069362271489	1094.88729648366	730.056166160234	1094.12333057607	811.807540541728	704.27702349443	1184.50281822568	1020.12185354151	1449.12208310041	1106.85846556643	1391.2351951628	1400.12970972324	1484.53190851626	1087.90614266157	1403.59898605912	919.929243688067	931.488814508804	1546.1762680735	1545.17653991909	1621.39131069957	1391.2351951628
5362	Q7L2H7	160	Q7L2H7	Q7L2H7	Eukaryotic translation initiation factor 3 subunit M	EIF3M	sp|Q7L2H7|EIF3M_HUMAN Eukaryotic translation initiation factor 3 subunit M OS=Homo sapiens OX=9606 GN=EIF3M PE=1 SV=1	1	62.9238	2.14472e-05	116.24	91.679	62.924	1	62.9238	0.00108793	83.314	1	54.6997	2.14472e-05	116.24	+	1	K	DQVRKWISDWNLTTEKKHTLLRLLYEALVDC	X;X;X;X;X;X;X;X;X;X;X;X;X;X;X;Acetyl (K);X;X;X;X;X;X;X;X;X;X;X;X;X;X;X	XXXXPPPPPPPPPPPPPXXXXXXXXXXXXXX	WISDWNLTTEK(1)K	WISDWNLTTEK(63)K(-63)	11	3	0.34586	8003700	8003700	0	0	0.1287	2799900	4339300	NA	0.069779	2799900	0	0	4339300	0	0	NA	NA	NA	NA	NA	NA			21039	5362	160	160	88498;88499;182475	102293;102294;213616	260266;542772;542773;542774;542775	366911;767335;767336;767337;767338	542775	767338	20210826_E1_LC8_Vcelkova_Seiser_ext_Uni_MPL_red_acetylom_fr08_cv70	9759	542772	767335	20210825_E1_LC8_Vcelkova_Seiser_ext_Uni_MPL_black_acetylom_fr08_cv55	16133	542772	767335	20210825_E1_LC8_Vcelkova_Seiser_ext_Uni_MPL_black_acetylom_fr08_cv55	16133	1428.44125273902	1215.04402628532	1496.43250522771	885.302633825011	1233.34551242759	1531.52371846369	708.980490109628	1148.27227396211	1027.08290902832	1538.4401504684	1569.97584825147	1860.73166755399	984.019174201743	1958.29368260426	1183.78779285327	1252.30114099177	1274.67484707652	1712.21247762676	1674.08300166323	1538.4401504684	1	28	10224932.3762376	10010947.3778354	10735372.8974243	10680248.858785	10737373.7877469	10857172.2431761	8581618.74427467	8259650.01336134	8237028.05899787	9784044.40267166	10178944.8243317	11093218.8603702	10557479.027394	11220183.4811575	11208364.5905173	10556749.5471699	8396661.62348751	8380915.63751979	8296592.19296755	9784044.40267166	0.0418369398972658	-0.34825695897252	0.390093898869786	-0.00731086870680997	-0.337811567270638	0.330500698563828	-0.0595892777308435	3.92257511450111e-06	-0.0104414691267678	0.301856441796296	5.58743421035479e-08	1.00690638198794e-08	0.854723915552224	8.75348052025738e-08	1.20480698382166e-07	0.147379419930393	0.999921580502174	0.793808288183435	0.356523216718391	3.15382889529835e-07	5.86097441898478e-08	0.876812975824931	4.27648672254625e-07	4.70187304473688e-07	0.36742261058023	0.999921580502174	0.899069362271489	1381.52167946853	1200.25244963649	1378.46506418345	819.721165719377	1135.90615013518	1394.96324325949	816.997698409362	1374.79833710487	1233.07849037458	1554.95546713718	1525.26735834237	1658.75380650758	921.720185562964	1725.9715348747	1044.44932310521	1173.09807717952	1501.23447458404	2020.32832882818	1995.41396871832	1554.95546713718
5362	Q7L2H7	324	Q7L2H7	Q7L2H7	Eukaryotic translation initiation factor 3 subunit M	EIF3M	sp|Q7L2H7|EIF3M_HUMAN Eukaryotic translation initiation factor 3 subunit M OS=Homo sapiens OX=9606 GN=EIF3M PE=1 SV=1	1	129.889	7.65904e-11	156.64	144.66	129.89	1	129.889	2.4185e-05	129.89	1	156.638	7.65904e-11	156.64	+	1	K	EAFVIDAVRTKMVYCKIDQTQRKVVVSHSTH	X;X;X;X;X;X;X;X;X;X;X;Oxidation (M);X;X;X;Acetyl (K);X;X;X;X;X;X;X;X;X;X;X;X;Phospho (STY);X;X	XXXXXXXXXXXPPPPPPPPPPPXXXXXXXXX	MVYCK(1)IDQTQR	MVYCK(130)IDQTQR	5	3	-0.64967	30795000	30795000	0	0	NA	4894600	3852100	NA	NA	4894600	0	0	3852100	0	0	NA	NA	NA	NA	NA	NA			21043	5362	324	324	111622	129624	327035;327036;327037;327038;327039	460390;460391;460392;460393;460394;460395;460396	327039	460396	20210826_E1_LC8_Vcelkova_Seiser_ext_Uni_MPL_red_acetylom_fr06_cv55	5810	327037	460393	20210825_E1_LC8_Vcelkova_Seiser_ext_Uni_MPL_black_acetylom_fr06_cv55	5861	327037	460393	20210825_E1_LC8_Vcelkova_Seiser_ext_Uni_MPL_black_acetylom_fr06_cv55	5861	8337.81501900803	8926.40209640237	8020.98309883401	9964.92534211736	8747.85888902589	9147.62507968321	8424.88713932136	9177.26144024297	8087.8724264724	8274.9607547846	6964.40539585325	7593.11773142583	7137.16944471485	7695.75875304614	12593.9150961795	9123.50442670808	7416.64722578862	7747.24257347147	7571.22838264178	8274.9607547846	1	28	10224932.3762376	10010947.3778354	10735372.8974243	10680248.858785	10737373.7877469	10857172.2431761	8581618.74427467	8259650.01336134	8237028.05899787	9784044.40267166	10178944.8243317	11093218.8603702	10557479.027394	11220183.4811575	11208364.5905173	10556749.5471699	8396661.62348751	8380915.63751979	8296592.19296755	9784044.40267166	0.0418369398972658	-0.34825695897252	0.390093898869786	-0.00731086870680997	-0.337811567270638	0.330500698563828	-0.0595892777308435	3.92257511450111e-06	-0.0104414691267678	0.301856441796296	5.58743421035479e-08	1.00690638198794e-08	0.854723915552224	8.75348052025738e-08	1.20480698382166e-07	0.147379419930393	0.999921580502174	0.793808288183435	0.356523216718391	3.15382889529835e-07	5.86097441898478e-08	0.876812975824931	4.27648672254625e-07	4.70187304473688e-07	0.36742261058023	0.999921580502174	0.899069362271489	8063.94535727007	8817.73479056752	7388.66934761356	9226.74338203943	8056.74209897664	8331.96417100039	9708.46659140065	10987.7108881922	9710.00630456576	8363.79332798894	6766.07874725537	6768.9034157298	6685.30991818679	6782.77250496787	11111.5405791986	8546.4790774158	8734.87582085596	9141.37342532559	9024.48376817054	8363.79332798894
537	O15173	135	O15173	O15173	Membrane-associated progesterone receptor component 2	PGRMC2	sp|O15173|PGRC2_HUMAN Membrane-associated progesterone receptor component 2 OS=Homo sapiens OX=9606 GN=PGRMC2 PE=1 SV=1	1	78.5008	4.0223e-08	122.31	111.2	78.501	1	78.5008	4.0223e-08	122.31	1	84.3752	3.21915e-07	113.29	+	1	K	LLAVNGKVFDVTKGSKFYGPAGPYGIFAGRD	X;X;X;X;X;X;X;X;X;X;X;X;X;X;X;Acetyl (K);X;X;X;X;X;X;X;X;X;X;X;X;X;X;X	XXXXXXXXXXXXXPPPPPPPPPPPPPPPPPX	GSK(1)FYGPAGPYGIFAGR	GSK(79)FYGPAGPYGIFAGR	3	3	-0.17252	31419000	31419000	0	0	NA	15819000	15600000	NA	NA	15819000	0	0	15600000	0	0	NA	NA	NA	NA	NA	NA			1478	537	135	135	65345;172373	75389;202182	190843;190844;190845;190846	268928;268929;268930;268931;268932	190846	268932	20210826_E1_LC8_Vcelkova_Seiser_ext_Uni_MPL_red_acetylom_fr02_cv55	15006	190845	268930	20210826_E1_LC8_Vcelkova_Seiser_ext_Uni_MPL_red_acetylom_fr02_cv40	15599	190845	268930	20210826_E1_LC8_Vcelkova_Seiser_ext_Uni_MPL_red_acetylom_fr02_cv40	15599	819.231894221025	979.023333005819	756.233520086672	719.960733369883	808.994304071804	737.676874959377	918.964516733263	1068.05777738902	1070.17253369413	835.302881292829	907.577549570013	877.026869763052	1163.95210515499	1311.77478540872	800.9280986519	788.77905441331	1594.79856021867	1564.5145521205	1763.18584114654	835.302881292829	1	18	1128671.40400065	647579.940066091	1066112.55720988	670837.989881505	1055269.80582207	645818.54993645	1468331.44576093	1382552.78460352	1439053.53311102	967903.451255523	966809.630646569	690185.934309823	1054441.72428238	716714.341145088	939354.791678008	704463.655160923	1333924.90205079	1323205.95027783	1316132.90124707	967903.451255523	-0.486133631391802	0.426165023675704	-0.912298655067506	-0.726076637628733	0.40067843040379	-1.12675506803252	-0.104252334463531	0.110204078501486	0.1356906717734	9.21137443654217e-10	7.31299140889256e-09	2.32445273622916e-14	1.19013486868335e-12	1.88185704454221e-08	5.76083592420035e-16	0.0234642646384935	0.0174622930075648	0.0047229572067701	8.48317125874464e-09	5.5834005645454e-08	9.72188183435551e-13	2.88193113945089e-11	1.15729034955496e-07	4.57346363093461e-14	0.139214531252306	0.11164929175754	0.0434491792820245	743.448689186414	1548.50041223728	726.548373678015	1099.26609184728	785.224102859866	1169.95006035703	641.041746587775	791.269991542827	761.708006353959	883.941677420187	961.511419588273	1301.54283283891	1130.6396138262	1874.670106878	873.324301457879	1146.85482996056	1224.57707506325	1211.05490218251	1372.17661555123	883.941677420187
537	O15173	193	O15173	O15173	Membrane-associated progesterone receptor component 2	PGRMC2	sp|O15173|PGRC2_HUMAN Membrane-associated progesterone receptor component 2 OS=Homo sapiens OX=9606 GN=PGRMC2 PE=1 SV=1	1	93.1105	0.00301466	129.38	84.618	93.111	1	93.1105	0.0319409	93.111	1	129.385	0.00301466	129.38	+	1	K	VQMESVREWEMQFKEKYDYVGRLLKPGEEPS	X;X;Oxidation (M);X;X;X;X;X;X;X;X;X;X;X;X;Acetyl (K);X;X;X;X;X;X;X;X;X;X;X;X;X;X;Phospho (STY)	XXXXXXXXXXXXXXPPPPPPPPXXXXXXXXX	EK(1)YDYVGR	EK(93)YDYVGR	2	2	0.39852	34008000	34008000	0	0	NA	14985000	19024000	NA	NA	14985000	0	0	19024000	0	0	NA	NA	NA	NA	NA	NA			1475	537	193	193	39818;48722	45948;56349	115447;115448	161988;161989	115448	161989	20210826_E1_LC8_Vcelkova_Seiser_ext_Uni_MPL_red_acetylom_fr06_cv55	5279	115447	161988	20210825_E1_LC8_Vcelkova_Seiser_ext_Uni_MPL_black_acetylom_fr06_cv55	5423	115447	161988	20210825_E1_LC8_Vcelkova_Seiser_ext_Uni_MPL_black_acetylom_fr06_cv55	5423	21307.5258637765	12887.8661454378	17997.1951940222	11527.7497539833	17001.0388083715	14490.4467977749	25919.7966071405	25119.0070594681	25732.3398377375	18857.9359465623	20281.8803401457	13150.2184200573	14587.4920503965	13539.1094499881	13392.8207722875	8523.6771605187	25222.2876997369	32018.945325542	32953.2732856833	18857.9359465623	1	18	1128671.40400065	647579.940066091	1066112.55720988	670837.989881505	1055269.80582207	645818.54993645	1468331.44576093	1382552.78460352	1439053.53311102	967903.451255523	966809.630646569	690185.934309823	1054441.72428238	716714.341145088	939354.791678008	704463.655160923	1333924.90205079	1323205.95027783	1316132.90124707	967903.451255523	-0.486133631391802	0.426165023675704	-0.912298655067506	-0.726076637628733	0.40067843040379	-1.12675506803252	-0.104252334463531	0.110204078501486	0.1356906717734	9.21137443654217e-10	7.31299140889256e-09	2.32445273622916e-14	1.19013486868335e-12	1.88185704454221e-08	5.76083592420035e-16	0.0234642646384935	0.0174622930075648	0.0047229572067701	8.48317125874464e-09	5.5834005645454e-08	9.72188183435551e-13	2.88193113945089e-11	1.15729034955496e-07	4.57346363093461e-14	0.139214531252306	0.11164929175754	0.0434491792820245	19336.4690571439	20384.4641555143	17290.7343455022	17601.0493802089	16501.5073391721	22981.7413031834	18080.8631733755	18609.4019670905	18315.2983836789	19956.0134492617	21487.1550833449	19515.448300365	14169.9957459649	19348.8730245214	14603.403058521	12393.1033232574	19367.1075885049	24785.132644918	25645.4594593841	19956.0134492617
5371	Q7L4I2	333	Q7L4I2	Q7L4I2	Arginine/serine-rich coiled-coil protein 2	RSRC2	sp|Q7L4I2|RSRC2_HUMAN Arginine/serine-rich coiled-coil protein 2 OS=Homo sapiens OX=9606 GN=RSRC2 PE=1 SV=1	1	102.514	0.0184673	117.04	43.776	102.51	1	102.514	0.04203	102.51	1	117.036	0.0184673	117.04	+	1	K	YNPAAVNPMKFAEQEKKRKMLWQGKKEGDKS	X;X;X;X;X;X;X;X;Oxidation (M);X;X;X;X;X;X;Acetyl (K);X;X;X;X;X;X;X;X;X;X;X;X;X;X;X	XXXXXXXXXXPPPPPPPXXXXXXXXXXXXXX	FAEQEK(1)K	FAEQEK(100)K(-100)	6	2	0.85615	5148800	5148800	0	0	NA	2085800	3063000	NA	NA	2085800	0	0	3063000	0	0	NA	NA	NA	NA	NA	NA			21056	5371	333	333	49438	57129	142369;142370	199665;199666	142370	199666	20210826_E1_LC8_Vcelkova_Seiser_ext_Uni_MPL_red_acetylom_fr01_cv40	4708	142369	199665	20210825_E1_LC8_Vcelkova_Seiser_ext_Uni_MPL_black_acetylom_fr01_cv40	4808	142369	199665	20210825_E1_LC8_Vcelkova_Seiser_ext_Uni_MPL_black_acetylom_fr01_cv40	4808	4875.56798205835	5177.06476008402	4594.50107991317	4999.38544018956	3787.07375154284	5919.35933504905	3581.33596647204	4403.27407247912	4250.20877958273	4242.74562438785	5790.0853841896	4372.69837041151	3709.38880907337	4441.14356042408	3711.59518351588	4881.37165868146	3847.62730409431	4635.9541150903	4474.93777339456	4242.74562438785	1	26	767287.619246354	900077.956449412	771768.554250283	943272.753367162	783912.340100033	885243.419483171	678997.421963771	688228.887794539	757277.688396503	742408.645663713	725704.195792666	814853.251482962	739501.659792185	722019.992879139	681897.919358745	871002.010145104	648125.021463505	618585.749418795	660709.506080495	742408.645663713	0.1619214399839	-0.155409649337397	0.317331089321296	0.231723698429647	-0.130503701730255	0.362227400159902	0.184181356774243	0.139285045935637	0.114379098328495	0.0121291451511199	0.0154030124287708	3.41757553072105e-05	0.000856168929218629	0.0373900487493327	6.90279764539386e-06	0.00527603845500448	0.0275024704479314	0.0644633829787908	0.0193443620769534	0.0234616145966035	8.59686055595791e-05	0.00160982289454398	0.0520933178382806	1.84951834411272e-05	0.0644528212981839	0.145853991032456	0.217033944595055	4811.24059937366	4355.05377316329	4507.5580503309	4013.0020437056	3657.85353362919	5062.93145083022	3993.62229953015	4844.32051895269	4249.57161417936	4327.0710191429	6041.09108490155	4063.12485226252	3797.98507784214	4657.31527540249	4121.27208017982	4243.38823333553	4494.94373258753	5674.52178722336	5128.21819232522	4327.0710191429
5372	Q7L4P6	133	Q7L4P6	Q7L4P6	BEN domain-containing protein 5	BEND5	sp|Q7L4P6|BEND5_HUMAN BEN domain-containing protein 5 OS=Homo sapiens OX=9606 GN=BEND5 PE=1 SV=1	0.999999	62.2755	2.17545e-17	161.19	132.86	116.51	0.999999	62.2755	2.17545e-17	161.19	0.999608	34.0632	8.54219e-06	101.67	+	1	K	HIKRPEGRKPSEVAHKSIEAVVARLEKQNGL	X;X;X;X;X;X;X;X;X;X;X;X;X;X;X;Acetyl (K);X;X;X;X;X;X;X;X;X;X;X;X;X;X;X	XXXXXXXXPPPPPPPPPPPPPPPPXXXXXXX	KPSEVAHK(1)SIEAVVAR	K(-62)PSEVAHK(62)SIEAVVAR	8	3	0.29146	12268000	12268000	0	0	NA	5027000	4328200	NA	NA	5027000	0	0	4328200	0	0	NA	NA	NA	NA	NA	NA			21059	5372	133	133	86847	100331	254923;254924;254925	359019;359020;359021;359022	254924	359020	20210826_E1_LC8_Vcelkova_Seiser_ext_Uni_MPL_red_acetylom_fr06_cv40	6593	254925	359021	20210826_E1_LC8_Vcelkova_Seiser_ext_Uni_MPL_red_acetylom_fr06_cv55	6726	254925	359021	20210826_E1_LC8_Vcelkova_Seiser_ext_Uni_MPL_red_acetylom_fr06_cv55	6726	3411.71318241586	6256.75646890914	3941.41074867243	5474.06878171748	4560.62002206397	3674.88404779589	4844.15930652907	4998.121974815	5822.73086155173	4451.13068017764	4482.62336125838	2740.29496856825	5249.16387385292	3244.1351338323	5906.66284826366	6022.27258229217	5145.33659218144	4647.20266555782	4033.41707127609	4451.13068017764	1	5	9057.41842508307	13421.1814738472	8586.7446701436	13337.3998288614	9699.10830294687	13544.1675528703	27465.9770867193	28680.5809386874	27717.3772227354	17553.1985749963	7694.5429313916	12068.3742414622	10287.4046025814	12654.6530859675	10807.0687262188	16454.4718925439	24048.318353474	24450.7920968186	26913.4287004704	17553.1985749963	0.518205723316404	1.4031271872719	-0.8849214639555	0.561460602033279	1.61841052558455	-1.05694992355127	-0.0172393941308489	0.154789065464918	-0.0604942728477234	0.000657511334237373	1.65714389284679e-09	1.49149693597695e-06	0.000307130080846729	1.66301257391945e-10	1.24074696264036e-07	0.892801263202625	0.23553274429661	0.637272910747767	0.0013381206218256	1.60350580084722e-08	4.99730157446907e-06	0.000622096223288413	2.29239064449926e-09	4.82237736068833e-07	0.950444255115385	0.483123863540462	0.806433992902644	6252.73700722242	7738.56763732978	7619.47814358667	6813.04346424316	7805.38197118214	4503.94836523772	2927.6923898178	2892.81717170447	3487.19846099549	4209.3608658299	9670.55731435946	3769.21251347705	8470.05812212707	4255.50174200924	9072.69578675884	6075.45125660401	3551.65815010446	3155.01014357404	2487.74683861882	4209.3608658299
5373	Q5VZM2;Q7L523	297;236	Q5VZM2;Q7L523	Q7L523	Ras-related GTP-binding protein B;Ras-related GTP-binding protein A	RRAGB;RRAGA	sp|Q5VZM2|RRAGB_HUMAN Ras-related GTP-binding protein B OS=Homo sapiens OX=9606 GN=RRAGB PE=1 SV=1;sp|Q7L523|RRAGA_HUMAN Ras-related GTP-binding protein A OS=Homo sapiens OX=9606 GN=RRAGA PE=1 SV=1	1	90.1504	0.00122827	138.66	89.159	90.15	1	90.1504	0.00122827	138.66	1	70.1001	0.00316308	114.84	+	1	K	EQRDAHRFEKISNIIKQFKLSCSKLAASFQS;EQRDVHRFEKISNIIKQFKLSCSKLAASFQS	X;X;X;X;X;X;X;X;X;X;X;X;X;X;X;Acetyl (K);X;X;Acetyl (K);X;X;X;X;X;X;X;X;X;X;X;X	XXXXXXXXXXPPPPPPPPPXXXXXXXXXXXX	ISNIIK(1)QFK	ISNIIK(90)QFK(-90)	6	3	0.044443	8727800	8727800	0	0	NA	1306100	2541800	NA	NA	1306100	0	0	2541800	0	0	NA	NA	NA	NA	NA	NA			19881	4848;5373	297;236	236	50464;80362	58274;92601	234597;234598;234599;234600	329525;329526;329527;329528;329529;329530;329531	234600	329530	20210826_E1_LC8_Vcelkova_Seiser_ext_Uni_MPL_red_acetylom_fr07_cv70	9075	234599	329528	20210826_E1_LC8_Vcelkova_Seiser_ext_Uni_MPL_red_acetylom_fr07_cv40	15180	234599	329528	20210826_E1_LC8_Vcelkova_Seiser_ext_Uni_MPL_red_acetylom_fr07_cv40	15180	2605.74764285132	2616.94837752213	2556.49595440765	2616.36316660791	2306.9320928241	2776.04049988507	2257.51565147082	2612.16765091269	2616.86398397054	2593.98842971992	2609.10245742796	3451.76906461192	1740.14627609849	3061.83736239509	2412.80491808531	3013.03098164037	3153.00654101571	3498.39312485962	3500.30190494018	2593.98842971992	1	17	629789.183593185	658783.389184279	648153.953677119	695891.03941889	639402.370519151	709051.768205654	703103.098332759	629341.508670382	663421.248105641	660600.558299494	621555.839259373	649458.3792206	641210.95368	676658.77721712	702892.86995729	741043.585192304	658335.966291951	655824.27840075	647956.886745155	660600.558299494	0.0724120249842812	-0.000652248551055834	0.0730642735353371	0.105542322717287	0.0565249889802466	0.0490173337370408	-0.000889133130932862	0.0231578066673634	-0.034019430863939	0.195302751310467	0.990466987074403	0.191494304850132	0.0655909683639106	0.307632824328948	0.374595078670948	0.987005061483217	0.672194782127713	0.535396001570996	0.242474050063125	0.991739337519086	0.234519664302961	0.0882852374807173	0.356486530044114	0.422102537064622	0.994427896258179	0.839166869825716	0.736953815615624	2749.99975457993	2640.26801503404	2621.57588991824	2498.91958673153	2398.03803835954	2602.21605727798	2134.0631037294	2758.73616982388	2621.72582468501	2609.90438600129	2790.01463919473	3532.53039079342	1803.76652456722	3007.51566212491	2281.54253886501	2702.43554287594	3183.26495843631	3545.49289808582	3590.49968756842	2609.90438600129
5373	Q5VZM2;Q7L523	360;299	Q5VZM2;Q7L523	Q7L523	Ras-related GTP-binding protein B;Ras-related GTP-binding protein A	RRAGB;RRAGA	sp|Q5VZM2|RRAGB_HUMAN Ras-related GTP-binding protein B OS=Homo sapiens OX=9606 GN=RRAGB PE=1 SV=1;sp|Q7L523|RRAGA_HUMAN Ras-related GTP-binding protein A OS=Homo sapiens OX=9606 GN=RRAGA PE=1 SV=1	1	123.983	0.00430583	123.98	93.297	123.98	1	123.983	0.00430583	123.98	1	116.726	0.00605922	116.73	+	1	K	AATLINIRNARKHFEKLERVDGPKHSLLMR_;AATLINIRNARKHFEKLERVDGPKQCLLMR_	X;X;X;X;X;X;X;X;X;X;X;X;X;X;X;Acetyl (K);X;X;X;X;X;X;X;X;X;X;X;X;X;X;X	XXXXXXXXXXXXPPPPPPPXXXXXXXXXXXX	HFEK(1)LER	HFEK(120)LER	4	3	-0.10957	14382000	14382000	0	0	NA	7424200	6958000	NA	NA	7424200	0	0	6958000	0	0	NA	NA	NA	NA	NA	NA			19882	4848;5373	360;299	299	68948	79602	201785;201786	284072;284073	201786	284073	20210826_E1_LC8_Vcelkova_Seiser_ext_Uni_MPL_red_acetylom_fr01_cv55	3172	201786	284073	20210826_E1_LC8_Vcelkova_Seiser_ext_Uni_MPL_red_acetylom_fr01_cv55	3172	201786	284073	20210826_E1_LC8_Vcelkova_Seiser_ext_Uni_MPL_red_acetylom_fr01_cv55	3172	3316.09581069269	4120.80171020877	3482.06722144058	3761.79617775966	3713.70100627854	3815.6573150719	4288.82485265234	4138.12219380676	3628.90380089602	4329.94404339262	4896.88139035292	4710.87694794377	5640.87417155848	4709.60656748723	4923.74542461421	6758.44043578651	5618.34886048277	5267.6828007947	4782.32102223008	4329.94404339262	1	17	629789.183593185	658783.389184279	648153.953677119	695891.03941889	639402.370519151	709051.768205654	703103.098332759	629341.508670382	663421.248105641	660600.558299494	621555.839259373	649458.3792206	641210.95368	676658.77721712	702892.86995729	741043.585192304	658335.966291951	655824.27840075	647956.886745155	660600.558299494	0.0724120249842812	-0.000652248551055834	0.0730642735353371	0.105542322717287	0.0565249889802466	0.0490173337370408	-0.000889133130932862	0.0231578066673634	-0.034019430863939	0.195302751310467	0.990466987074403	0.191494304850132	0.0655909683639106	0.307632824328948	0.374595078670948	0.987005061483217	0.672194782127713	0.535396001570996	0.242474050063125	0.991739337519086	0.234519664302961	0.0882852374807173	0.356486530044114	0.422102537064622	0.994427896258179	0.839166869825716	0.736953815615624	3499.67223057323	4157.52219081356	3570.70914157512	3592.93628265031	3860.36342545652	3576.73626691015	4054.28988739897	4370.3119006228	3635.64589844338	4356.51131690311	5236.42554802282	4821.09772536898	5847.10615406744	4626.05090921105	4655.88185459844	6061.75301859521	5672.26639691144	5338.60297942813	4905.55460714251	4356.51131690311
5373	Q5VZM2;Q7L523	189;128	Q5VZM2;Q7L523	Q7L523	Ras-related GTP-binding protein B;Ras-related GTP-binding protein A	RRAGB;RRAGA	sp|Q5VZM2|RRAGB_HUMAN Ras-related GTP-binding protein B OS=Homo sapiens OX=9606 GN=RRAGB PE=1 SV=1;sp|Q7L523|RRAGA_HUMAN Ras-related GTP-binding protein A OS=Homo sapiens OX=9606 GN=RRAGA PE=1 SV=1	1	59.8622	5.74226e-08	123.02	110.13	59.862	1	59.8622	5.74226e-08	123.02	1	118.335	1.10669e-07	118.33	+	1	K	ILQNSPDAKIFCLVHKMDLVQEDQRDLIFKE	X;X;X;X;X;X;X;X;X;X;X;X;X;X;X;Acetyl (K);Oxidation (M);X;X;X;X;X;X;X;X;X;X;X;X;X;X	XXXXXXXXXPPPPPPPPPPPPPPPPXXXXXX	IFCLVHK(1)MDLVQEDQR	IFCLVHK(60)MDLVQEDQR	7	3	0.26936	5320600	5320600	0	0	NA	2399000	2364000	NA	NA	2399000	0	0	2364000	0	0	NA	NA	NA	NA	NA	NA			19883	4848;5373	189;128	128	74855	86337;86338	219414;219415;219416	308823;308824;308825;308826;308827;308828	219416	308828	20210826_E1_LC8_Vcelkova_Seiser_ext_Uni_MPL_red_acetylom_fr02_cv55	16354	219415	308826	20210826_E1_LC8_Vcelkova_Seiser_ext_Uni_MPL_red_acetylom_fr02_cv70	7341	219415	308826	20210826_E1_LC8_Vcelkova_Seiser_ext_Uni_MPL_red_acetylom_fr02_cv70	7341	1000.93038625843	955.952417437737	919.184658638118	1131.9090208768	876.587299705982	1299.11888469328	808.912874811685	924.872832221241	1025.94943198804	1012.57019333594	700.152668620634	1086.06826257432	427.673745412042	844.271619797897	437.653122877303	789.948341970572	773.689683066682	806.163566225242	657.367481561455	1012.57019333594	1	17	629789.183593185	658783.389184279	648153.953677119	695891.03941889	639402.370519151	709051.768205654	703103.098332759	629341.508670382	663421.248105641	660600.558299494	621555.839259373	649458.3792206	641210.95368	676658.77721712	702892.86995729	741043.585192304	658335.966291951	655824.27840075	647956.886745155	660600.558299494	0.0724120249842812	-0.000652248551055834	0.0730642735353371	0.105542322717287	0.0565249889802466	0.0490173337370408	-0.000889133130932862	0.0231578066673634	-0.034019430863939	0.195302751310467	0.990466987074403	0.191494304850132	0.0655909683639106	0.307632824328948	0.374595078670948	0.987005061483217	0.672194782127713	0.535396001570996	0.242474050063125	0.991739337519086	0.234519664302961	0.0882852374807173	0.356486530044114	0.422102537064622	0.994427896258179	0.839166869825716	0.736953815615624	1056.34109431653	964.470913272338	942.584061325751	1081.09977191521	911.205706997851	1217.77330777483	764.677365201253	976.76737319854	1027.85553133061	1018.78302865329	748.700454273656	1111.47909150502	443.309620579772	829.292943777884	413.843742453934	708.517266959851	781.1145409221	817.017155229469	674.306903022521	1018.78302865329
5374	Q7L576	594	Q7L576	Q7L576	Cytoplasmic FMR1-interacting protein 1	CYFIP1	sp|Q7L576|CYFP1_HUMAN Cytoplasmic FMR1-interacting protein 1 OS=Homo sapiens OX=9606 GN=CYFIP1 PE=1 SV=1	1	210.072	6.09616e-33	210.07	186.23	210.07	1	210.072	6.09616e-33	210.07	1	70.9797	1.98913e-27	198.16	+	1	K	TLRSSLEGPTILDIEKFHRESFFYTHLINFS	X;X;X;Phospho (STY);X;X;X;X;X;X;X;X;X;X;X;Acetyl (K);X;X;X;X;X;X;X;X;X;X;X;X;X;X;X	XXXPPPPPPPPPPPPPPPPXXXXXXXXXXXX	SSLEGPTILDIEK(1)FHR	SSLEGPTILDIEK(210)FHR	13	3	-0.077002	10365000	10365000	0	0	NA	4872000	5234600	NA	NA	4872000	0	0	5234600	0	0	NA	NA	NA	NA	NA	NA			21065	5374	594	594	153985	179967	455146;455147;455148;455149	641937;641938;641939;641940;641941;641942	455149	641941	20210826_E1_LC8_Vcelkova_Seiser_ext_Uni_MPL_red_acetylom_fr04_cv40	13969	455149	641941	20210826_E1_LC8_Vcelkova_Seiser_ext_Uni_MPL_red_acetylom_fr04_cv40	13969	455149	641941	20210826_E1_LC8_Vcelkova_Seiser_ext_Uni_MPL_red_acetylom_fr04_cv40	13969	1443.35912845416	1487.41947864764	1650.92200308189	1867.61459815454	1498.08880985816	1662.935234172	1705.2877051369	1681.46724179561	1662.25585649508	1627.29701984183	1249.42485255138	1533.23737716618	733.419884806833	2094.75388094535	1641.57856613973	1897.75755417599	634.39409550039	1695.25601839076	1650.66703028998	1627.29701984183	1	59	5801291.39661486	7484394.48407308	5704653.35485088	7613150.68147486	5883792.88693687	7544089.84025327	5276179.44860645	5440635.92835869	4990174.97888811	6072780.66231547	5605239.82857632	7319310.12753403	5855463.31846203	6917499.4545534	5954101.04390718	7623750.23847777	5724248.89160774	5507776.00006418	5413546.43012652	6072780.66231547	0.327338673189974	-0.0651042768935994	0.392442950083574	0.380822105556547	-0.147633482152173	0.52845558770872	0.0517556448069136	-0.0842569928182328	-0.00172778755965908	1.27602443784551e-07	0.11351180232014	8.41348218665203e-09	1.33497187166942e-08	0.00139188029896812	7.20178224279572e-11	0.202578466135816	0.0451234864760087	0.965274165783594	6.00144461332276e-07	0.145066357593216	5.01649487262549e-08	7.47131124523079e-08	0.00250608603178342	7.02481011942327e-10	0.439933079153157	0.192245489398081	0.987502767859269	1540.13013756409	1230.22483781698	1791.45124325609	1518.55501679731	1576.11491790852	1364.50829488062	2000.71763164484	1913.13863518181	2062.00537956799	1658.77289471029	1379.82381890897	1296.72219782282	775.352358733107	1874.52642354583	1706.68420387722	1540.91884118816	686.038233561403	1905.31471721796	1887.49281699942	1658.77289471029
5374	Q7L576	422	Q7L576	Q7L576	Cytoplasmic FMR1-interacting protein 1	CYFIP1	sp|Q7L576|CYFP1_HUMAN Cytoplasmic FMR1-interacting protein 1 OS=Homo sapiens OX=9606 GN=CYFIP1 PE=1 SV=1	1	209.849	3.209e-15	209.85	185.51	209.85	1	209.849	3.209e-15	209.85	1	202.034	9.72971e-12	202.03	+	1	K	HVMEVYSWKLVHPTDKYSNKDCPDSAEEYER	X;X;X;X;X;X;X;X;X;X;X;X;X;X;X;Acetyl (K);X;X;X;X;X;X;X;X;X;X;X;X;X;X;X	XXXXXXXXXPPPPPPPPPPPXXXXXXXXXXX	LVHPTDK(1)YSNK	LVHPTDK(210)YSNK(-210)	7	3	-0.081462	29947000	29947000	0	0	NA	7851900	22095000	NA	NA	7851900	0	0	22095000	0	0	NA	NA	NA	NA	NA	NA			21062	5374	422	422	105657	121887	307475;307476	432662;432663;432664;432665	307476	432664	20210826_E1_LC8_Vcelkova_Seiser_ext_Uni_MPL_red_acetylom_fr06_cv55	4788	307476	432664	20210826_E1_LC8_Vcelkova_Seiser_ext_Uni_MPL_red_acetylom_fr06_cv55	4788	307476	432664	20210826_E1_LC8_Vcelkova_Seiser_ext_Uni_MPL_red_acetylom_fr06_cv55	4788	13067.3915344721	14824.1075233073	12232.8964592415	14244.157575861	12560.3820659099	14038.5969774881	13830.3533148067	12833.4165744527	12673.2392339455	12599.7242992453	9952.04609192672	15927.5059170574	7995.51079617675	12340.1797006016	9420.83738798132	9820.38254579732	10777.8604438698	9821.31241890708	12250.002042786	12599.7242992453	1	59	5801291.39661486	7484394.48407308	5704653.35485088	7613150.68147486	5883792.88693687	7544089.84025327	5276179.44860645	5440635.92835869	4990174.97888811	6072780.66231547	5605239.82857632	7319310.12753403	5855463.31846203	6917499.4545534	5954101.04390718	7623750.23847777	5724248.89160774	5507776.00006418	5413546.43012652	6072780.66231547	0.327338673189974	-0.0651042768935994	0.392442950083574	0.380822105556547	-0.147633482152173	0.52845558770872	0.0517556448069136	-0.0842569928182328	-0.00172778755965908	1.27602443784551e-07	0.11351180232014	8.41348218665203e-09	1.33497187166942e-08	0.00139188029896812	7.20178224279572e-11	0.202578466135816	0.0451234864760087	0.965274165783594	6.00144461332276e-07	0.145066357593216	5.01649487262549e-08	7.47131124523079e-08	0.00250608603178342	7.02481011942327e-10	0.439933079153157	0.192245489398081	0.987502767859269	13943.503820248	12260.8218699834	13274.1810513287	11581.9061214498	13214.5740749413	11519.2592174562	16226.3714477376	14601.5958323097	15720.9778355352	12843.4335548911	10990.71322015	13470.5498223476	8452.64531752427	11042.8213693736	9794.47142464403	7973.83862822507	11655.254033617	11038.2684922732	14007.543883593	12843.4335548911
5374	Q7L576;Q96F07	751;775	Q7L576;Q96F07	Q7L576	Cytoplasmic FMR1-interacting protein 1;Cytoplasmic FMR1-interacting protein 2	CYFIP1;CYFIP2	sp|Q7L576|CYFP1_HUMAN Cytoplasmic FMR1-interacting protein 1 OS=Homo sapiens OX=9606 GN=CYFIP1 PE=1 SV=1;sp|Q96F07|CYFP2_HUMAN Cytoplasmic FMR1-interacting protein 2 OS=Homo sapiens OX=9606 GN=CYFIP2 PE=1 SV=2	1	110.115	0.000611415	157.33	126.76	110.12	1	110.115	0.000728843	133.12	1	157.329	0.000611415	157.33	+	1	K	ATIHLPPSNRYETLLKQRHVQLLGRSIDLNR;VIIPYPPSNRYETLLKQRHVQLLGRSIDLNR	X;X;X;X;X;X;X;X;X;X;X;X;X;X;X;Acetyl (K);X;X;X;X;X;X;X;X;X;X;X;X;X;X;X	XXXXXXXXXXPPPPPPPPXXXXXXXXXXXXX	YETLLK(1)QR	YETLLK(110)QR	6	2	0.71809	39902000	39902000	0	0	NA	2439400	4754000	NA	NA	2439400	0	0	4754000	0	0	NA	NA	NA	NA	NA	NA			21068	5374;7195	751;775	751	184493	215818	547695;547696;547697;547698	773734;773735;773736;773737	547698	773737	20210826_E1_LC8_Vcelkova_Seiser_ext_Uni_MPL_red_acetylom_fr05_cv55	8728	547696	773735	20210825_E1_LC8_Vcelkova_Seiser_ext_Uni_MPL_black_acetylom_fr05_cv55	8808	547695	773734	20210825_E1_LC8_Vcelkova_Seiser_ext_Uni_MPL_black_acetylom_fr05_cv55	8796	21014.2871763564	20920.3901119933	19713.8560644061	20972.7641365115	19320.0077973742	23048.0420276446	19194.3168180704	20736.7180173259	19340.5856346172	21055.3103388523	19497.0006421722	27557.7351042352	12382.1830292505	25024.9698943029	14407.4331629496	16339.0344681487	22034.8526972179	27876.9648439613	22899.4650028624	21055.3103388523	1	59	5801291.39661486	7484394.48407308	5704653.35485088	7613150.68147486	5883792.88693687	7544089.84025327	5276179.44860645	5440635.92835869	4990174.97888811	6072780.66231547	5605239.82857632	7319310.12753403	5855463.31846203	6917499.4545534	5954101.04390718	7623750.23847777	5724248.89160774	5507776.00006418	5413546.43012652	6072780.66231547	0.327338673189974	-0.0651042768935994	0.392442950083574	0.380822105556547	-0.147633482152173	0.52845558770872	0.0517556448069136	-0.0842569928182328	-0.00172778755965908	1.27602443784551e-07	0.11351180232014	8.41348218665203e-09	1.33497187166942e-08	0.00139188029896812	7.20178224279572e-11	0.202578466135816	0.0451234864760087	0.965274165783594	6.00144461332276e-07	0.145066357593216	5.01649487262549e-08	7.47131124523079e-08	0.00250608603178342	7.02481011942327e-10	0.439933079153157	0.192245489398081	0.987502767859269	22423.2045661399	17302.9759943677	21391.9324414021	17052.9274225403	20326.2665759006	18911.8877760367	22519.6064978417	23593.808680716	23991.728750269	21462.5711556926	21531.8478965877	23306.7151659386	13090.1207028536	22394.0233466184	14978.8375072692	13266.7768880125	23828.6445734674	31331.1917565032	26184.9148937321	21462.5711556926
5375	Q7L590	665	Q7L590	Q7L590	Protein MCM10 homolog	MCM10	sp|Q7L590|MCM10_HUMAN Protein MCM10 homolog OS=Homo sapiens OX=9606 GN=MCM10 PE=1 SV=2	1	150.054	0.00164985	150.05	74.841	150.05	1	150.054	0.00164985	150.05	1	130.279	0.00289535	130.28	+	1	K	KLSALAEAKKLAAITKLRAKGQVLTKTNPNS	X;X;X;X;X;X;X;X;X;X;X;X;X;X;X;Acetyl (K);X;X;X;X;X;X;X;X;X;X;X;X;X;X;X	XXXXXXXXXXPPPPPPPPXXXXXXXXXXXXX	LAAITK(1)LR	LAAITK(150)LR	6	2	-0.096675	11203000	11203000	0	0	NA	4219500	6983900	NA	NA	4219500	0	0	6983900	0	0	NA	NA	NA	NA	NA	NA			21072	5375	665	665	88932	102878	261804;261805	369249;369250	261805	369250	20210826_E1_LC8_Vcelkova_Seiser_ext_Uni_MPL_red_acetylom_fr04_cv70	6022	261805	369250	20210826_E1_LC8_Vcelkova_Seiser_ext_Uni_MPL_red_acetylom_fr04_cv70	6022	261805	369250	20210826_E1_LC8_Vcelkova_Seiser_ext_Uni_MPL_red_acetylom_fr04_cv70	6022	4832.96678953294	3675.50294190045	4869.67337156594	3812.56426333541	4908.29608948546	2964.06562407106	3121.48552549279	2644.47034880916	2260.15437089058	3370.44007270207	4819.15975043378	2623.46142067022	6666.24123074697	3562.69847068466	7483.6704963621	4366.6791725446	2337.51866247884	2241.72427642674	2103.72565164297	3370.44007270207	1	32	863242.756568779	818147.145154728	820026.368712242	851911.525699915	874753.659832325	894472.579714991	659549.661304014	673860.548666402	704776.812583418	711850.434515615	684447.606360568	760475.039768945	722261.318285042	853153.929051668	760096.182322666	756129.523052107	569006.162142918	564686.952592358	568500.458291341	711850.434515615	0.128232446397668	-0.346861972744332	0.475094419142	0.00326259416766561	-0.327738534369253	0.331001128536919	0.115253619903619	0.2593469105087	0.240223472133621	0.0217067261728565	2.2761143146452e-06	2.61152389451531e-08	0.949729365430489	4.76151719245697e-06	4.19251933519458e-06	0.0365495400667694	7.7357773800373e-05	0.000174850914574155	0.0329096019050619	8.05090929610887e-06	1.36448542788387e-07	0.957558886295443	1.43146032286557e-05	1.16899709853523e-05	0.178150293038345	0.00487695259238528	0.00570411216344149	4149.47176884011	3329.64016435854	4401.33029184403	3316.91715916386	4158.69367073572	2456.02469460321	3507.72687366462	2908.5773436163	2376.83175980817	3509.21358103576	5218.46842675556	2556.82888548921	6840.66960977909	3095.02113058584	7297.2302939953	4280.22929956518	3044.73895338643	2942.29618041373	2742.64899257844	3509.21358103576
5375	Q7L590	511	Q7L590	Q7L590	Protein MCM10 homolog	MCM10	sp|Q7L590|MCM10_HUMAN Protein MCM10 homolog OS=Homo sapiens OX=9606 GN=MCM10 PE=1 SV=2	1	138.767	1.08497e-13	143.93	115.96	138.77	1	138.767	2.90393e-10	138.77	1	143.925	1.08497e-13	143.93	+	1	K	NLIIQETRQKLGIPQKSLSCSEEFKELMDLP	X;X;X;X;X;X;X;X;X;X;X;X;X;X;X;Acetyl (K);X;X;X;X;X;X;X;X;X;X;X;X;X;X;X	XXXXXXXXXXPPPPPPPPPPPPPPPXXXXXX	LGIPQK(1)SLSCSEEFK	LGIPQK(140)SLSCSEEFK(-140)	6	3	-0.14767	6133300	6133300	0	0	NA	3228900	2904400	NA	NA	3228900	0	0	2904400	0	0	NA	NA	NA	NA	NA	NA			21073	5375	511	511	94405	109060	276913;276914	390377;390378;390379	276914	390378	20210826_E1_LC8_Vcelkova_Seiser_ext_Uni_MPL_red_acetylom_fr06_cv40	13038	276913	390377	20210825_E1_LC8_Vcelkova_Seiser_ext_Uni_MPL_black_acetylom_fr06_cv40	13063	276913	390377	20210825_E1_LC8_Vcelkova_Seiser_ext_Uni_MPL_black_acetylom_fr06_cv40	13063	2199.42184194517	2546.82414089	2224.59456951707	2203.78087307624	2136.02887133971	2015.09695831442	2191.09946217242	1622.4385568995	1780.9552077095	1747.05509464582	1193.29873974253	1813.74046873648	1444.80808223517	1423.94137457723	1754.65403092409	2368.07203325229	1411.52933150371	1419.3431352671	1279.81533004856	1747.05509464582	1	32	863242.756568779	818147.145154728	820026.368712242	851911.525699915	874753.659832325	894472.579714991	659549.661304014	673860.548666402	704776.812583418	711850.434515615	684447.606360568	760475.039768945	722261.318285042	853153.929051668	760096.182322666	756129.523052107	569006.162142918	564686.952592358	568500.458291341	711850.434515615	0.128232446397668	-0.346861972744332	0.475094419142	0.00326259416766561	-0.327738534369253	0.331001128536919	0.115253619903619	0.2593469105087	0.240223472133621	0.0217067261728565	2.2761143146452e-06	2.61152389451531e-08	0.949729365430489	4.76151719245697e-06	4.19251933519458e-06	0.0365495400667694	7.7357773800373e-05	0.000174850914574155	0.0329096019050619	8.05090929610887e-06	1.36448542788387e-07	0.957558886295443	1.43146032286557e-05	1.16899709853523e-05	0.178150293038345	0.00487695259238528	0.00570411216344149	1888.37193350624	2307.16940922393	2010.64316203587	1917.281411684	1809.81130432994	1669.70928425078	2462.21819821539	1784.47379080368	1872.89459295284	1818.98782731769	1292.17376462216	1767.6738009974	1482.61282452898	1237.01982620635	1710.94044776083	2321.1898332116	1838.58995800243	1862.9088017236	1668.50854478236	1818.98782731769
5378	Q7L5D6	139	Q7L5D6	Q7L5D6	Golgi to ER traffic protein 4 homolog	GET4	sp|Q7L5D6|GET4_HUMAN Golgi to ER traffic protein 4 homolog OS=Homo sapiens OX=9606 GN=GET4 PE=1 SV=1	1	217.906	1.01649e-36	236.12	189.76	217.91	1	217.906	3.3208e-25	217.91	1	236.116	1.01649e-36	236.12	+	1	K	TFVSRALKWSSGGSGKLGHPRLHQLLALTLW	X;X;X;X;X;X;X;X;X;X;X;X;X;X;X;Acetyl (K);X;X;X;X;X;X;X;X;X;X;X;X;X;X;X	XXXXXXXXPPPPPPPPPPPPPXXXXXXXXXX	WSSGGSGK(1)LGHPR	WSSGGSGK(220)LGHPR	8	3	-0.42711	13447000	13447000	0	0	NA	5818400	7628300	NA	NA	5818400	0	0	7628300	0	0	NA	NA	NA	NA	NA	NA			21075	5378	139	139	8869;183087	10173;214288	544256;544257	769233;769234;769235	544257	769234	20210826_E1_LC8_Vcelkova_Seiser_ext_Uni_MPL_red_acetylom_fr06_cv40	3286	544256	769233	20210825_E1_LC8_Vcelkova_Seiser_ext_Uni_MPL_black_acetylom_fr06_cv40	3349	544256	769233	20210825_E1_LC8_Vcelkova_Seiser_ext_Uni_MPL_black_acetylom_fr06_cv40	3349	3006.96266636105	2307.13133685994	2320.15272351267	2623.21001913683	2402.15975199623	2641.16016678629	2339.93238734937	1872.15479784509	2012.45866865116	2632.67169110809	2194.8448637868	3745.0724708634	2966.75224534549	2645.78268319852	2449.13086204452	2016.88878265148	2468.4370383794	2404.11692689221	2405.36374288481	2632.67169110809	1	13	1695434.87758798	1846803.7356906	1674517.44562592	1911459.31954732	1799835.28751963	1982455.4887582	1568979.40865149	1529418.01038525	1475774.9643374	1711153.12719665	1784160.83294801	1920021.29699196	1850640.44261567	1912769.54972804	1875330.80988944	2044773.80635456	1679424.27329344	1563669.7365477	1552279.12163403	1711153.12719665	0.0927704117097115	-0.201041610808037	0.293812022517749	0.151242621659215	-0.17632790923772	0.327570530896935	-0.0339110387063926	-0.067669547085579	-0.0923832486558958	0.0435223363662693	0.000175773785779981	1.95272736993654e-06	0.00233721461025653	0.000631693912116184	4.42150113673768e-07	0.437758598448207	0.130666652250416	0.0443111694181288	0.0620177018455032	0.000394078017081006	6.39521943080057e-06	0.00408298249151172	0.0012201269660924	1.51512100484859e-06	0.665132415930343	0.347822377024238	0.171454940328777	3111.72330254338	2191.82372115217	2430.9775364262	2407.80910222375	2341.65641684269	2337.46621678255	2616.61672950871	2147.68015503158	2392.54921636027	2699.36664583445	2158.35996463191	3422.22239731153	2812.63437407996	2426.86472585608	2291.33269105264	1730.57619897816	2578.78821882843	2697.51957232165	2718.72320012183	2699.36664583445
5378	Q7L5D6	131	Q7L5D6	Q7L5D6	Golgi to ER traffic protein 4 homolog	GET4	sp|Q7L5D6|GET4_HUMAN Golgi to ER traffic protein 4 homolog OS=Homo sapiens OX=9606 GN=GET4 PE=1 SV=1	1	91.9612	2.0729e-05	138.63	105.63	91.961	1	91.9612	0.000948341	91.961	1	138.626	2.0729e-05	138.63	+	1	K	DPNSPERVTFVSRALKWSSGGSGKLGHPRLH	X;X;X;X;X;X;X;X;X;X;X;X;X;X;X;Acetyl (K);X;X;X;X;X;X;X;Acetyl (K);X;X;X;X;X;X;X	XXXXXXXXXXXXXPPPPPPPPPPPXXXXXXX	ALK(1)WSSGGSGK	ALK(92)WSSGGSGK(-92)	3	3	0.28735	17115000	17115000	0	0	NA	6219100	10895000	NA	NA	6219100	0	0	10895000	0	0	NA	NA	NA	NA	NA	NA			21074	5378	131	131	8869	10173	26442;26443	37513;37514	26443	37514	20210826_E1_LC8_Vcelkova_Seiser_ext_Uni_MPL_red_acetylom_fr02_cv70	4605	26442	37513	20210825_E1_LC8_Vcelkova_Seiser_ext_Uni_MPL_black_acetylom_fr02_cv70	4681	26442	37513	20210825_E1_LC8_Vcelkova_Seiser_ext_Uni_MPL_black_acetylom_fr02_cv70	4681	4047.84078749449	3657.08947649345	3204.88104815241	3187.08091734083	2875.25678556941	3731.43050926098	2722.10018868351	2445.48709903539	2963.73907135524	3184.51452933055	2643.743640321	3897.12839188871	1797.70454524998	3527.26405541612	2160.70892949585	2209.33073350069	3396.93114573666	3311.38519722854	3751.96770919096	3184.51452933055	1	13	1695434.87758798	1846803.7356906	1674517.44562592	1911459.31954732	1799835.28751963	1982455.4887582	1568979.40865149	1529418.01038525	1475774.9643374	1711153.12719665	1784160.83294801	1920021.29699196	1850640.44261567	1912769.54972804	1875330.80988944	2044773.80635456	1679424.27329344	1563669.7365477	1552279.12163403	1711153.12719665	0.0927704117097115	-0.201041610808037	0.293812022517749	0.151242621659215	-0.17632790923772	0.327570530896935	-0.0339110387063926	-0.067669547085579	-0.0923832486558958	0.0435223363662693	0.000175773785779981	1.95272736993654e-06	0.00233721461025653	0.000631693912116184	4.42150113673768e-07	0.437758598448207	0.130666652250416	0.0443111694181288	0.0620177018455032	0.000394078017081006	6.39521943080057e-06	0.00408298249151172	0.0012201269660924	1.51512100484859e-06	0.665132415930343	0.347822377024238	0.171454940328777	4188.86494479667	3474.31259629279	3357.9659459577	2925.37859580986	2802.83752835505	3302.37176274019	3043.97380523312	2805.38987375906	3523.49675703895	3265.18962948698	2599.79669823869	3561.17008994635	1704.31676805592	3235.4103642862	2021.49386246768	1895.69956259107	3548.79054340728	3715.51245328454	4240.75638757722	3265.18962948698
5379	Q7L5N1	274	Q7L5N1	Q7L5N1	COP9 signalosome complex subunit 6	COPS6	sp|Q7L5N1|CSN6_HUMAN COP9 signalosome complex subunit 6 OS=Homo sapiens OX=9606 GN=COPS6 PE=1 SV=1	1	92.5507	1.18863e-07	108.49	98.15	92.551	1	92.5507	1.18863e-07	108.49	1	76.1506	9.19708e-05	84.653	+	1	K	EAYALCHCLPVLSTDKFKTDFYDQCNDVGLM	X;X;X;X;X;X;X;X;X;X;X;X;X;X;X;Acetyl (K);X;X;X;X;X;X;X;X;X;X;X;X;X;X;X	PPPPPPPPPPPPPPPPPPXXXXXXXXXXXXX	EAYALCHCLPVLSTDK(1)FK	EAYALCHCLPVLSTDK(93)FK(-93)	16	4	-0.4617	11204000	11204000	0	0	NA	1991300	1971500	NA	NA	1991300	0	0	1971500	0	0	NA	NA	NA	NA	NA	NA			21076	5379	274	274	32733	37743	94711;94712;94713;94714	132486;132487;132488;132489;132490;132491;132492	94714	132491	20210826_E1_LC8_Vcelkova_Seiser_ext_Uni_MPL_red_acetylom_fr06_cv70	8299	94713	132490	20210826_E1_LC8_Vcelkova_Seiser_ext_Uni_MPL_red_acetylom_fr06_cv55	14022	94713	132490	20210826_E1_LC8_Vcelkova_Seiser_ext_Uni_MPL_red_acetylom_fr06_cv55	14022	2117.9897988027	1599.61426550977	2453.44370435739	1747.79538114442	2408.71015076638	1895.71340601427	1912.06731944636	1955.4851499119	1690.9672582903	2125.41214165518	2710.34659312973	1419.75920180967	2023.77973973668	2225.74501056875	2582.79560899561	879.97176870952	1833.67066983954	2173.24073053546	2085.54658628226	2125.41214165518	1	16	2283458.97493244	1601199.63133002	2531074.11699587	1658779.4721648	2440686.81037546	1626599.49849255	1666167.68500414	1697009.43074974	1558972.74283743	1886128.51407731	2662748.88193955	1815435.28679287	2369972.69720189	1843905.61616504	2499337.71706041	1612885.29476637	2008367.50877324	1663201.37153873	1778436.671844	1886128.51407731	-0.515536172051053	-0.469578975251085	-0.0459571967999679	-0.569041147606452	-0.559377971829502	-0.00966317577695008	-0.107196598015058	-0.143490619038076	-0.0536916224596595	2.4688342326436e-07	9.09803011290579e-07	0.485497586036528	5.87716591465142e-08	7.56752715953161e-08	0.882635384079712	0.113987171064359	0.0392024915265615	0.416303926453643	1.07070231212373e-06	3.58321130859229e-06	0.538367343853749	2.73863155175116e-07	3.77451878218872e-07	0.900918545607078	0.319074764840292	0.177466822781805	0.645572095776775	1812.89161734121	1952.58962477823	1894.57771583722	2059.41146083376	1928.91761381095	2277.89256704788	2242.98134608715	2252.22334951017	2120.00979135705	2202.48554461375	1989.46274206907	1528.53402221657	1669.0182717947	2359.27144651058	2019.79032009322	1066.36638703088	1784.5114619982	2553.90178506778	2292.04257568481	2202.48554461375
538	O15182	13	O15182	O15182	Centrin-3	CETN3	sp|O15182|CETN3_HUMAN Centrin-3 OS=Homo sapiens OX=9606 GN=CETN3 PE=1 SV=2	1	123.86	0.000352366	161.76	89.217	123.86	1	123.86	0.000649209	147.12	1	109.29	0.000352366	161.76	+	1	K	___MSLALRSELVVDKTKRKKRRELSEEQKQ	X;X;X;X;X;X;X;X;X;X;X;X;X;X;X;Acetyl (K);X;X;X;X;X;X;X;X;X;X;X;X;X;X;X	XXXXXXXXXPPPPPPPPPXXXXXXXXXXXXX	SELVVDK(1)TK	SELVVDK(120)TK(-120)	7	3	-0.24468	40805000	40805000	0	0	NA	4775800	6825200	NA	NA	4775800	0	0	6825200	0	0	NA	NA	NA	NA	NA	NA			1482	538	13	13	144063	167296	420747;420748;420749;420750	589352;589353;589354;589355;589356;589357;589358;589359	420750	589358	20210826_E1_LC8_Vcelkova_Seiser_ext_Uni_MPL_red_acetylom_fr02_cv70	4504	420747	589352	20210825_E1_LC8_Vcelkova_Seiser_ext_Uni_MPL_black_acetylom_fr02_cv40	7751	420747	589352	20210825_E1_LC8_Vcelkova_Seiser_ext_Uni_MPL_black_acetylom_fr02_cv40	7751	13757.2113592747	17441.5167074706	14169.0209398277	16231.3986562435	11905.9066976336	12127.2849976438	10067.8825080189	9382.68250597866	9853.38654819344	12932.184453366	16765.1379544531	14044.7873287917	23064.484445146	17122.9036897264	23052.1170835611	19134.474832253	12135.9753750656	11175.0576568852	10006.6861801229	12932.184453366	1	9	479405.008045165	541273.444238103	490483.90498749	531212.554395322	466099.753069465	509802.314489305	481561.661107936	473792.946303925	485277.479097295	463417.768843679	529651.234466317	504753.025936143	513620.050173119	517563.483393516	497716.065979806	517238.762207192	511832.688943604	456815.737466226	491945.65469572	463417.768843679	-0.000974427190325144	-0.0784278569121319	0.0774534297218068	0.139831750189281	0.00489921432133755	0.134932535867943	0.0391469643582028	-0.0183321417879334	-0.101659213021403	0.982264951642691	0.0863304830380148	0.0899946259462221	0.00459135676035748	0.911024956922028	0.00588968111732531	0.377130285165357	0.676547829232254	0.0302641535817697	0.985354400208413	0.113041777881481	0.118200662203264	0.007635045163558	0.926257320129191	0.00926911268354391	0.614685265799088	0.841778031347135	0.136141056038874	14243.3017993844	15993.7521419789	14338.3083187167	15165.9789070115	12678.4579757369	11807.1373277821	10376.9343303612	9829.26996926987	10078.0896441696	13851.0291076042	15710.8606318755	13810.8074272504	22288.6936958194	16420.8872928194	22988.5717779457	18361.5067551146	11768.7273294084	12142.0369152059	10096.1544263204	13851.0291076042
5383	Q7L5Y9	304	Q7L5Y9	Q7L5Y9	Macrophage erythroblast attacher	MAEA	sp|Q7L5Y9|MAEA_HUMAN E3 ubiquitin-protein transferase MAEA OS=Homo sapiens OX=9606 GN=MAEA PE=1 SV=1	1	68.8092	1.64015e-05	116.51	99.005	68.809	1	68.8092	0.00430479	68.809	1	116.511	1.64015e-05	116.51	+	1	K	TLQAGLSAIKTPQCYKEDGSSKSPDCPVCSR	X;X;X;X;X;X;X;X;X;X;X;X;X;X;X;Acetyl (K);X;X;X;X;X;X;X;X;X;X;X;X;X;X;X	XXXXXXXXXXPPPPPPPPPPPPXXXXXXXXX	TPQCYK(1)EDGSSK	TPQCYK(69)EDGSSK(-69)	6	3	0.056087	14625000	14625000	0	0	NA	586020	14038000	NA	NA	586020	0	0	14038000	0	0	NA	NA	NA	NA	NA	NA			21087	5383	304	304	165061	193456	490924;490925	694210;694211;694212	490925	694212	20210826_E1_LC8_Vcelkova_Seiser_ext_Uni_MPL_red_acetylom_fr08_cv70	2955	490924	694210	20210825_E1_LC8_Vcelkova_Seiser_ext_Uni_MPL_black_acetylom_fr08_cv70	2782	490924	694210	20210825_E1_LC8_Vcelkova_Seiser_ext_Uni_MPL_black_acetylom_fr08_cv70	2782	2604.2821427206	2732.98894767906	1783.75517429698	1573.44842121088	2716.54273421218	2413.79770771827	2891.97277481741	1897.02209035479	2076.8065111656	2319.76967875418	2586.09564813565	4064.84967106041	1985.76189722039	3360.52392206975	2990.61499550111	1988.9117278337	2356.63504130926	1680.58917814754	2566.81910294991	2319.76967875418	1	20	1221980.30305385	973876.633231125	1172285.48869714	1016551.41195693	1157042.01806851	926037.86135124	818161.495271414	719567.417745968	832279.961183818	886442.576337168	1049885.68948564	937852.148319085	1009644.39562694	900309.626582689	1020513.08756457	741253.381559181	825810.434870678	748155.661344156	850053.802382077	886442.576337168	-0.263136650910582	-0.347485069015036	0.0843484181044545	-0.284783014019823	-0.586062040268381	0.301279026248558	0.183557652333722	-0.0333729558103819	0.205204015442963	0.00208354989025088	0.000161963855008135	0.264729790692184	0.00107849399288947	2.42768418487495e-07	0.000652974555741865	0.022057922032765	0.654232101458756	0.0118121009106132	0.00387345116197116	0.000367083820470461	0.313897555717713	0.00199633149720085	1.04022809600789e-06	0.00120529684411857	0.134512534501371	0.826977154342824	0.0762527578950395	1992.0464513192	2623.06808591603	1422.25507038561	1446.76767539396	2194.53769252534	2436.39534492863	3303.92969535747	2464.20328329579	2332.3957011993	2446.07570480485	2302.38634668987	4051.21922666836	1838.37611197633	3488.91775025003	2739.16101371558	2507.98222905157	2667.39663258407	2099.64189518239	2822.438465492	2446.07570480485
5383	Q7L5Y9	97	Q7L5Y9	Q7L5Y9	Macrophage erythroblast attacher	MAEA	sp|Q7L5Y9|MAEA_HUMAN E3 ubiquitin-protein transferase MAEA OS=Homo sapiens OX=9606 GN=MAEA PE=1 SV=1	1	78.6898	6.13524e-28	204.82	177.48	78.69	1	78.6898	6.13524e-28	204.82	1	199.679	1.6758e-27	199.68	+	1	K	KRKAVESIQAEDESAKLCKRRIEHLKEHSSD	X;X;X;X;X;X;X;X;X;X;X;X;X;X;X;Acetyl (K);X;X;X;X;X;X;X;X;X;X;X;X;X;X;X	XXXPPPPPPPPPPPPPPPPXXXXXXXXXXXX	AVESIQAEDESAK(1)LCK	AVESIQAEDESAK(79)LCK(-79)	13	4	-0.42511	16893000	16893000	0	0	NA	4681600	6526000	NA	NA	4681600	0	0	6526000	0	0	NA	NA	NA	NA	NA	NA			21084	5383	97	97	15165	17665	45978;45979;45980;45981	65426;65427;65428;65429	45981	65429	20210826_E1_LC8_Vcelkova_Seiser_ext_Uni_MPL_red_acetylom_fr06_cv55	9828	45980	65428	20210826_E1_LC8_Vcelkova_Seiser_ext_Uni_MPL_red_acetylom_fr06_cv55	9825	45980	65428	20210826_E1_LC8_Vcelkova_Seiser_ext_Uni_MPL_red_acetylom_fr06_cv55	9825	4580.7642826657	4207.46468686274	4392.63031306693	4705.51956288154	4560.18245252785	4613.44460190578	4488.73856621065	4401.39684219127	4588.36357061096	4536.96142953212	4808.57589937444	5359.15898059055	5226.40718421622	4519.1191296536	3943.42095153384	4052.25933960646	4400.13640471119	3885.47077506565	4607.06939794194	4536.96142953212	1	20	1221980.30305385	973876.633231125	1172285.48869714	1016551.41195693	1157042.01806851	926037.86135124	818161.495271414	719567.417745968	832279.961183818	886442.576337168	1049885.68948564	937852.148319085	1009644.39562694	900309.626582689	1020513.08756457	741253.381559181	825810.434870678	748155.661344156	850053.802382077	886442.576337168	-0.263136650910582	-0.347485069015036	0.0843484181044545	-0.284783014019823	-0.586062040268381	0.301279026248558	0.183557652333722	-0.0333729558103819	0.205204015442963	0.00208354989025088	0.000161963855008135	0.264729790692184	0.00107849399288947	2.42768418487495e-07	0.000652974555741865	0.022057922032765	0.654232101458756	0.0118121009106132	0.00387345116197116	0.000367083820470461	0.313897555717713	0.00199633149720085	1.04022809600789e-06	0.00120529684411857	0.134512534501371	0.826977154342824	0.0762527578950395	3503.88119778808	4038.24038589722	3502.40931329112	4326.67096533856	3683.90754573102	4656.63502630242	5128.15223322288	5717.34857741536	5153.045991572	4783.98835369518	4281.04795958458	5341.18839757165	4838.49656515906	4691.77881561756	3611.8540659229	5109.82678065388	4980.367695083	4854.3078391276	5065.86921805224	4783.98835369518
5383	Q7L5Y9	186	Q7L5Y9	Q7L5Y9	Macrophage erythroblast attacher	MAEA	sp|Q7L5Y9|MAEA_HUMAN E3 ubiquitin-protein transferase MAEA OS=Homo sapiens OX=9606 GN=MAEA PE=1 SV=1	1	118.523	8.12852e-07	118.52	108.73	118.52	1	118.523	8.12852e-07	118.52	1	118.163	8.43491e-07	118.16	+	1	K	ERRETATCLAWCHDNKSRLRKMKSCLEFSLR	X;X;X;X;X;X;X;X;X;X;X;X;X;X;X;Acetyl (K);X;X;X;X;X;X;X;X;X;X;X;X;X;X;X	XXXPPPPPPPPPPPPPPPXXXXXXXXXXXXX	ETATCLAWCHDNK(1)SR	ETATCLAWCHDNK(120)SR	13	3	-2.053	8582700	8582700	0	0	NA	4795600	3787100	NA	NA	4795600	0	0	3787100	0	0	NA	NA	NA	NA	NA	NA			21085	5383	186	186	46537	53845	134236;134237	188318;188319	134237	188319	20210826_E1_LC8_Vcelkova_Seiser_ext_Uni_MPL_red_acetylom_fr01_cv40	5357	134237	188319	20210826_E1_LC8_Vcelkova_Seiser_ext_Uni_MPL_red_acetylom_fr01_cv40	5357	134237	188319	20210826_E1_LC8_Vcelkova_Seiser_ext_Uni_MPL_red_acetylom_fr01_cv40	5357	2518.92475821373	2210.07666637218	2437.97264269378	2405.3108749905	2726.65900006773	2315.68076094899	2473.81798348064	2594.5481649551	1783.67973814625	2275.49600826389	2282.2713631241	2309.81439488559	3135.75528112173	2061.47158185424	1850.84815013005	2300.69409419182	2784.48805648069	1797.97010711597	2219.14298401384	2275.49600826389	1	20	1221980.30305385	973876.633231125	1172285.48869714	1016551.41195693	1157042.01806851	926037.86135124	818161.495271414	719567.417745968	832279.961183818	886442.576337168	1049885.68948564	937852.148319085	1009644.39562694	900309.626582689	1020513.08756457	741253.381559181	825810.434870678	748155.661344156	850053.802382077	886442.576337168	-0.263136650910582	-0.347485069015036	0.0843484181044545	-0.284783014019823	-0.586062040268381	0.301279026248558	0.183557652333722	-0.0333729558103819	0.205204015442963	0.00208354989025088	0.000161963855008135	0.264729790692184	0.00107849399288947	2.42768418487495e-07	0.000652974555741865	0.022057922032765	0.654232101458756	0.0118121009106132	0.00387345116197116	0.000367083820470461	0.313897555717713	0.00199633149720085	1.04022809600789e-06	0.00120529684411857	0.134512534501371	0.826977154342824	0.0762527578950395	1926.75557053807	2121.18734541964	1943.88725678075	2211.65560707212	2202.71003837068	2337.35984099932	2826.20941929409	3370.27920721561	2003.19429431762	2399.39143664639	2031.89330204641	2302.06901702092	2903.01551756385	2140.23317802705	1695.22693585449	2901.1342343492	3151.66919575328	2246.29160551147	2440.13865695061	2399.39143664639
5383	Q7L5Y9	38	Q7L5Y9	Q7L5Y9	Macrophage erythroblast attacher	MAEA	sp|Q7L5Y9|MAEA_HUMAN E3 ubiquitin-protein transferase MAEA OS=Homo sapiens OX=9606 GN=MAEA PE=1 SV=1	1	138.545	0.000519072	171.75	106.99	138.54	1	138.545	0.000519072	171.75	1	123.72	0.000649853	171.75	+	1	K	KVPYETLNKRFRAAQKNIDRETSHVTMVVAE	Acetyl (K);X;X;X;X;X;X;X;X;X;X;X;X;X;X;Acetyl (K);X;X;X;X;X;X;X;X;X;X;X;X;X;X;X	XXXXXXXXXXXXPPPPPPPPXXXXXXXXXXX	AAQK(1)NIDR	AAQK(140)NIDR	4	3	0.42632	34985000	34985000	0	0	NA	15681000	10403000	NA	NA	15681000	0	0	10403000	0	0	NA	NA	NA	NA	NA	NA			21083	5383	38	38	1466	1671	4366;4367;4368;4369	6148;6149;6150;6151	4369	6151	20210826_E1_LC8_Vcelkova_Seiser_ext_Uni_MPL_red_acetylom_fr07_cv55	1575	4368	6150	20210826_E1_LC8_Vcelkova_Seiser_ext_Uni_MPL_red_acetylom_fr07_cv55	1570	4369	6151	20210826_E1_LC8_Vcelkova_Seiser_ext_Uni_MPL_red_acetylom_fr07_cv55	1575	21138.7023035359	16811.2420892513	20149.6031825751	18475.5446843471	20243.1811859798	15031.3726647643	12998.3311972632	12125.8636630627	10816.6725185133	15236.9308979566	16016.2158664333	16729.9513086296	24292.9790426994	17051.3579288744	22878.1539521179	24955.1421753566	10587.4609360549	11888.2950090398	9321.87902559741	15236.9308979566	1	20	1221980.30305385	973876.633231125	1172285.48869714	1016551.41195693	1157042.01806851	926037.86135124	818161.495271414	719567.417745968	832279.961183818	886442.576337168	1049885.68948564	937852.148319085	1009644.39562694	900309.626582689	1020513.08756457	741253.381559181	825810.434870678	748155.661344156	850053.802382077	886442.576337168	-0.263136650910582	-0.347485069015036	0.0843484181044545	-0.284783014019823	-0.586062040268381	0.301279026248558	0.183557652333722	-0.0333729558103819	0.205204015442963	0.00208354989025088	0.000161963855008135	0.264729790692184	0.00107849399288947	2.42768418487495e-07	0.000652974555741865	0.022057922032765	0.654232101458756	0.0118121009106132	0.00387345116197116	0.000367083820470461	0.313897555717713	0.00199633149720085	1.04022809600789e-06	0.00120529684411857	0.134512534501371	0.826977154342824	0.0762527578950395	16169.2453434641	16135.0936476973	16066.036250726	16988.0502431974	16353.2947852322	15172.0942775017	14849.922795501	15751.3152868599	12147.8627632487	16066.5461000844	14259.146510338	16673.8516519516	22489.9230987126	17702.8304881924	20954.5352597029	31467.989364927	11983.5940454991	14852.6258456463	10250.2080891762	16066.5461000844
5385	Q7L775	111	Q7L775	Q7L775	EPM2A-interacting protein 1	EPM2AIP1	sp|Q7L775|EPMIP_HUMAN EPM2A-interacting protein 1 OS=Homo sapiens OX=9606 GN=EPM2AIP1 PE=1 SV=1	1	132.718	0.00985892	132.72	24.973	132.72	1	132.718	0.00985892	132.72	1	128.816	0.0112056	128.82	+	1	K	RAARAGLGLCRLLALKGRGWGEGDFVYQCME	X;X;X;X;X;X;X;X;X;X;X;X;X;X;X;Acetyl (K);X;X;X;X;X;X;X;X;X;X;X;X;X;X;X	XXXXXXXXXXXPPPPPPPXXXXXXXXXXXXX	LLALK(1)GR	LLALK(130)GR	5	2	0.0049841	6746000	6746000	0	0	NA	2730900	4015100	NA	NA	2730900	0	0	4015100	0	0	NA	NA	NA	NA	NA	NA			21090	5385	111	111	96877	111814	283536;283537	399713;399714	283537	399714	20210826_E1_LC8_Vcelkova_Seiser_ext_Uni_MPL_red_acetylom_fr05_cv70	5555	283537	399714	20210826_E1_LC8_Vcelkova_Seiser_ext_Uni_MPL_red_acetylom_fr05_cv70	5555	283537	399714	20210826_E1_LC8_Vcelkova_Seiser_ext_Uni_MPL_red_acetylom_fr05_cv70	5555	3613.6325992796	1727.80210729942	3434.9316639741	1564.7450184195	3350.45128262342	1821.4674676435	5301.823295971	4836.91208111262	4863.53276506658	3491.49986820789	3197.82362986982	1715.06992176646	3494.78649485328	1787.60257727746	3247.24393693266	1939.98680933833	4773.48358191386	4849.99400153581	4998.49828409473	3491.49986820789	1	18	380300.128225232	180931.266469465	368730.865176821	168094.464199677	366803.199032603	153051.94451088	570084.166272461	550471.935068083	539162.545385531	356006.798987598	362203.60802479	160996.183881703	384142.303411315	197778.753286192	377104.472158423	151076.079669948	500604.852132222	501815.065368407	554271.257698826	356006.798987598	-1.14907227686168	0.469338076506201	-1.61841035336788	-1.15532583459226	0.572617130588551	-1.72794296518081	-0.0158179559221487	0.0937146558907784	-0.0095643981915714	1.58827551878599e-11	1.02962374731617e-05	4.59034361704438e-14	1.45037288337445e-11	7.64246407674221e-07	1.46967527568348e-14	0.84096704265669	0.243371892604746	0.903396458926801	2.80203174857429e-10	3.08779083927556e-05	1.71120026837124e-12	2.26925129599499e-10	2.83664445861419e-06	6.05817106428371e-13	0.923978694192259	0.492659529434145	0.957680667512166	3411.06500642386	3428.09500014579	3344.11405774721	3341.66291406929	3279.00942703701	4272.23407660364	3338.55659399046	3154.31806978851	3238.20697227211	3520.67722035604	3169.37923117379	3824.18347932955	3265.8857293474	3244.61976679557	3091.19003162118	4609.73057445269	3423.04691095693	3469.52465886902	3237.35004897463	3520.67722035604
5385	Q7L775	429	Q7L775	Q7L775	EPM2A-interacting protein 1	EPM2AIP1	sp|Q7L775|EPMIP_HUMAN EPM2A-interacting protein 1 OS=Homo sapiens OX=9606 GN=EPM2AIP1 PE=1 SV=1	1	93.8227	9.62155e-07	124.3	94.758	93.823	1	93.8227	0.000107868	93.823	1	124.302	9.62155e-07	124.3	+	1	K	TFEVKLNLFQRHIEEKNLTDFPALREVVDEL	X;X;X;X;X;X;X;X;X;X;X;X;X;X;X;Acetyl (K);X;X;X;X;X;X;X;X;X;X;X;X;X;X;X	XXXXXXXXXXXPPPPPPPPPPPPPPXXXXXX	HIEEK(1)NLTDFPALR	HIEEK(94)NLTDFPALR	5	3	1.5808	3948900	3948900	0	0	NA	1589000	2359900	NA	NA	1589000	0	0	2359900	0	0	NA	NA	NA	NA	NA	NA			21089	5385	429	429	69686	80432	203976;203977	287127;287128	203977	287128	20210826_E1_LC8_Vcelkova_Seiser_ext_Uni_MPL_red_acetylom_fr02_cv70	6251	203976	287127	20210825_E1_LC8_Vcelkova_Seiser_ext_Uni_MPL_black_acetylom_fr02_cv70	6345	203976	287127	20210825_E1_LC8_Vcelkova_Seiser_ext_Uni_MPL_black_acetylom_fr02_cv70	6345	764.039268304986	1078.35432597139	896.668013111642	1055.50028315167	697.224553974303	742.683698577468	951.466767291562	1142.93247137997	1251.26282467572	752.876004633477	746.509340151161	641.988663080152	923.785816232231	734.793230343756	627.388307699631	900.809964770047	1088.71291311785	1096.41326834019	1224.65314339478	752.876004633477	1	18	380300.128225232	180931.266469465	368730.865176821	168094.464199677	366803.199032603	153051.94451088	570084.166272461	550471.935068083	539162.545385531	356006.798987598	362203.60802479	160996.183881703	384142.303411315	197778.753286192	377104.472158423	151076.079669948	500604.852132222	501815.065368407	554271.257698826	356006.798987598	-1.14907227686168	0.469338076506201	-1.61841035336788	-1.15532583459226	0.572617130588551	-1.72794296518081	-0.0158179559221487	0.0937146558907784	-0.0095643981915714	1.58827551878599e-11	1.02962374731617e-05	4.59034361704438e-14	1.45037288337445e-11	7.64246407674221e-07	1.46967527568348e-14	0.84096704265669	0.243371892604746	0.903396458926801	2.80203174857429e-10	3.08779083927556e-05	1.71120026837124e-12	2.26925129599499e-10	2.83664445861419e-06	6.05817106428371e-13	0.923978694192259	0.492659529434145	0.957680667512166	721.20990168408	2139.5396253024	872.96062953103	2254.12198823307	682.357596751356	1741.95732922181	599.13834780536	745.345891462343	833.107989343289	759.167549568393	739.869196178483	1431.47658769465	863.279893821679	1333.69948666776	597.237694605941	2140.47395393808	780.711886867494	784.337644461598	793.164404269483	759.167549568393
5386	Q7L7V1	320	Q7L7V1	Q7L7V1	Putative pre-mRNA-splicing factor ATP-dependent RNA helicase DHX32	DHX32	sp|Q7L7V1|DHX32_HUMAN Putative pre-mRNA-splicing factor ATP-dependent RNA helicase DHX32 OS=Homo sapiens OX=9606 GN=DHX32 PE=1 SV=1	1	107.088	9.77898e-05	107.09	75.86	107.09	1	107.088	9.77898e-05	107.09	1	91.9142	0.000367831	91.914	+	1	K	LVVVPLYPKEKCSLFKPLDETEKRCQVYQRR	X;X;X;X;X;X;X;X;X;X;X;X;X;X;X;Acetyl (K);X;X;X;X;X;X;X;X;X;X;X;X;X;X;X	XXXXXXXXXXXPPPPPPPPPPPPXXXXXXXX	CSLFK(1)PLDETEK	CSLFK(110)PLDETEK(-110)	5	3	0.071064	3489000	3489000	0	0	NA	2089100	1399800	NA	NA	2089100	0	0	1399800	0	0	NA	NA	NA	NA	NA	NA			21091	5386	320	320	19022	21886	55873;55874	78937;78938;78939	55874	78938	20210826_E1_LC8_Vcelkova_Seiser_ext_Uni_MPL_red_acetylom_fr04_cv70	7641	55874	78938	20210826_E1_LC8_Vcelkova_Seiser_ext_Uni_MPL_red_acetylom_fr04_cv70	7641	55874	78938	20210826_E1_LC8_Vcelkova_Seiser_ext_Uni_MPL_red_acetylom_fr04_cv70	7641	696.841480525248	1053.96687777628	767.483300345471	971.374593268987	785.30748067504	968.379411010022	896.494488522147	1067.91296933339	1189.02961209097	1044.61968432286	634.438781091838	1189.72350669767	1023.55367831135	808.676327254756	1297.66057229784	974.540648240938	1430.95121198561	1125.18013081931	1290.23027626535	1044.61968432286	1	14	378321.269188476	473446.075949173	386532.517114387	439384.182243997	384445.992822471	468264.802912364	585841.99708031	556210.681717967	587663.111386987	491844.675597624	376032.139675093	447377.028071505	386417.17523216	399752.205606669	392073.27569682	457669.773331899	583543.606099228	587018.552992163	582943.545525138	491844.675597624	0.174255227161083	0.603154746285412	-0.428899519124329	0.264341679187535	0.589383265298682	-0.325041586111148	0.0837011557778844	-0.0201567772352966	-0.00638529624856687	0.00166169890559716	1.77215844775522e-10	3.74533449823617e-08	2.55692419513558e-05	2.58193179061568e-10	1.90777536730403e-06	0.0930058518326917	0.674340200335084	0.893867833712589	0.00313750416573222	2.59291579028213e-09	1.88232696294707e-07	6.38784034064465e-05	3.25825421128415e-09	5.68948382583122e-06	0.285432095113919	0.84019253286193	0.952644227004567	870.922506073137	1052.59843084168	938.834793528162	1045.31840843981	965.852198566962	977.823135789059	723.558082403094	907.82640953376	956.688420041997	1004.23766873179	797.757751822026	1257.41500655094	1252.45023529048	956.51137290272	1564.9488416863	1006.82503197399	1159.46538799098	906.309440315503	1046.51873467255	1004.23766873179
5387	Q7L7X3	672	Q7L7X3	Q7L7X3	Serine/threonine-protein kinase TAO1	TAOK1	sp|Q7L7X3|TAOK1_HUMAN Serine/threonine-protein kinase TAO1 OS=Homo sapiens OX=9606 GN=TAOK1 PE=1 SV=1	1	95.6422	0.00210785	95.642	66.915	95.642	1	95.6422	0.00210785	95.642	1	84.8173	0.00402415	84.817	+	1	K	ESMQELEFRHLNTIQKMRCELIRLQHQTELT	X;X;X;X;X;X;X;X;X;X;X;X;X;X;X;Acetyl (K);Oxidation (M);X;X;X;X;X;X;X;X;X;X;X;X;X;X	XXXXXXXXXPPPPPPPPPXXXXXXXXXXXXX	HLNTIQK(1)MR	HLNTIQK(96)MR	7	3	0.094398	50715000	50715000	0	0	NA	25052000	25663000	NA	NA	25052000	0	0	25663000	0	0	NA	NA	NA	NA	NA	NA			21092	5387	672	672	70371	81184	205796;205797	289584;289585	205797	289585	20210826_E1_LC8_Vcelkova_Seiser_ext_Uni_MPL_red_acetylom_fr06_cv70	1268	205797	289585	20210826_E1_LC8_Vcelkova_Seiser_ext_Uni_MPL_red_acetylom_fr06_cv70	1268	205797	289585	20210826_E1_LC8_Vcelkova_Seiser_ext_Uni_MPL_red_acetylom_fr06_cv70	1268	2156.3821539575	2855.04175208605	1528.83286146135	2705.72961886336	2156.38454416947	2657.31160695561	3381.59178545723	2508.4994053139	2828.47187701434	2241.54588707576	1827.57462626843	2758.60151199475	2408.84532329623	1830.37752328929	2213.8476580779	2775.20935411915	2684.90880723747	3004.75356054171	2968.09539320564	2241.54588707576	1	40	1610375.11318855	1870907.59526244	1588067.50900117	1932579.17041018	1658038.89050621	1972690.47076426	1480010.34538578	1485385.36438328	1525077.53938754	1632369.34784145	1592492.06878907	1858747.23236625	1643480.97847309	1804316.66147899	1597208.7306709	1857855.93322997	1572512.40665348	1472570.57035332	1573717.42446573	1632369.34784145	0.19194265815598	-0.0660030402040412	0.257945698360022	0.250094518386387	-0.112939915810188	0.363034434196575	0.0650028810175769	-0.040085854818976	0.00685102078717037	2.83766535579011e-05	0.0722847424709494	6.44343062350573e-07	9.85186919153158e-07	0.00427548621005299	4.10702976332506e-09	0.0763302537858683	0.261377561236283	0.84513081903384	7.53488471989607e-05	0.0965974722484289	2.36194844659847e-06	3.32820829189093e-06	0.00703879008544438	2.30606897123438e-08	0.258269769518562	0.512772127025012	0.925670879202369	2233.59682797914	2545.45973256059	1605.82107810626	2335.35661011564	2169.38984497657	2246.93052021428	3811.20697135912	2816.96186345031	3093.61343740574	2290.52643432855	1914.27332339613	2475.56731787643	2444.83940957126	1692.13114898633	2312.02306549954	2491.66597912627	2848.01035784234	3403.60260391656	3145.98905199297	2290.52643432855
5387	Q7L7X3	820	Q7L7X3	Q7L7X3	Serine/threonine-protein kinase TAO1	TAOK1	sp|Q7L7X3|TAOK1_HUMAN Serine/threonine-protein kinase TAO1 OS=Homo sapiens OX=9606 GN=TAOK1 PE=1 SV=1	1	106.258	1.29869e-05	138.42	100.87	106.26	1	134.99	1.74917e-05	134.99	1	106.258	1.29869e-05	138.42	+	1	K	LQQELELLNAYQSKIKMQAEAQHDRELRELE	X;X;X;X;X;X;X;X;X;X;X;X;X;X;X;Acetyl (K);Oxidation (M);X;X;X;X;X;X;X;X;X;X;X;X;X;X	XXXXXXXXXXXXXXPPPPPPPPPPPXXXXXX	IK(1)MQAEAQHDR	IK(110)MQAEAQHDR	2	3	0.64375	26624000	26624000	0	0	NA	12372000	9725400	NA	NA	12372000	0	0	9725400	0	0	NA	NA	NA	NA	NA	NA			21093	5387	820	820	76870	88570;88571	224944;224945;224946	316433;316434;316435	224946	316435	20210825_E1_LC8_Vcelkova_Seiser_ext_Uni_MPL_black_acetylom_fr02_cv55	2650	224944	316433	20210825_E1_LC8_Vcelkova_Seiser_ext_Uni_MPL_black_acetylom_fr02_cv55	1667	224944	316433	20210825_E1_LC8_Vcelkova_Seiser_ext_Uni_MPL_black_acetylom_fr02_cv55	1667	6068.04935861628	5992.73944588422	6168.19389551901	7090.70670971732	6647.00017155301	6697.56761137739	6677.45607918194	7763.93146003185	4275.92488550698	5941.04447306318	5230.09240707248	4652.72174136013	7284.3598630084	5846.80063952978	6412.33405982451	10068.3586036092	5773.49260024381	5787.91322376908	4371.06124663298	5941.04447306319	1	40	1610375.11318855	1870907.59526244	1588067.50900117	1932579.17041018	1658038.89050621	1972690.47076426	1480010.34538578	1485385.36438328	1525077.53938754	1632369.34784145	1592492.06878907	1858747.23236625	1643480.97847309	1804316.66147899	1597208.7306709	1857855.93322997	1572512.40665348	1472570.57035332	1573717.42446573	1632369.34784145	0.19194265815598	-0.0660030402040412	0.257945698360022	0.250094518386387	-0.112939915810188	0.363034434196575	0.0650028810175769	-0.040085854818976	0.00685102078717037	2.83766535579011e-05	0.0722847424709494	6.44343062350573e-07	9.85186919153158e-07	0.00427548621005299	4.10702976332506e-09	0.0763302537858683	0.261377561236283	0.84513081903384	7.53488471989607e-05	0.0965974722484289	2.36194844659847e-06	3.32820829189093e-06	0.00703879008544438	2.30606897123438e-08	0.258269769518562	0.512772127025012	0.925670879202369	6285.33109242809	5342.92604865765	6478.8087834552	6120.09739239429	6687.08867846132	5663.23085249442	7525.79518005941	8718.63823727517	4676.75100135879	6070.86363546428	5478.20386092677	4175.34965887679	7393.20615331679	5405.19830372602	6696.6957712322	9039.67355148206	6124.2179555956	6556.19707997351	4633.04207101182	6070.86363546428
5389	Q7L8J4	112	Q7L8J4	Q7L8J4	SH3 domain-binding protein 5-like	SH3BP5L	sp|Q7L8J4|3BP5L_HUMAN SH3 domain-binding protein 5-like OS=Homo sapiens OX=9606 GN=SH3BP5L PE=1 SV=1	1	280.21	2.24052e-105	280.21	248.46	280.21	1	280.21	2.24052e-105	280.21	1	193.873	2.43898e-46	193.87	+	1	K	RKLNTQGSHLGSCIEKARPYYEARRLAKEAQ	X;X;X;X;X;X;X;X;X;X;X;X;X;X;X;Acetyl (K);X;X;X;X;X;X;X;X;X;X;X;X;X;X;X	XXPPPPPPPPPPPPPPPPPPPPPPXXXXXXX	LNTQGSHLGSCIEK(1)ARPYYEAR	LNTQGSHLGSCIEK(280)ARPYYEAR	14	4	0.9361	12545000	12545000	0	0	NA	5346500	4912600	NA	NA	5346500	0	0	4912600	0	0	NA	NA	NA	NA	NA	NA			21096	5389	112	112	100025;100026	115415;115416	292112;292113;292114	411421;411422;411423;411424	292114	411423	20210826_E1_LC8_Vcelkova_Seiser_ext_Uni_MPL_red_acetylom_fr05_cv55	7497	292114	411423	20210826_E1_LC8_Vcelkova_Seiser_ext_Uni_MPL_red_acetylom_fr05_cv55	7497	292114	411423	20210826_E1_LC8_Vcelkova_Seiser_ext_Uni_MPL_red_acetylom_fr05_cv55	7497	2624.28555527182	3093.22056622682	3009.5872701913	2584.95178103767	2843.44666353666	2764.92887231197	2926.75560866381	2518.33842941916	3013.77893681447	2926.62345203832	2674.81478551069	2288.92231896259	2784.04440939141	2810.57812919678	1875.50973556413	2362.53802607288	3254.22584056905	2549.93844919394	2988.36868704268	2926.62345203832	1	15	263536.666880467	256326.665803041	271089.623748362	244560.094134097	270782.48548707	249164.870661472	229428.551283409	232051.72268874	222183.430185193	231356.254581269	272472.001761882	240264.0127991	264971.154511518	241567.712622606	253481.523333993	226300.146439453	227423.715907395	214109.443938655	226860.487092499	231356.254581269	-0.159512720365782	-0.242762467658164	0.0832497472923812	-0.102878253643215	-0.236555149523653	0.133676895880438	0.0833291764883057	0.0329020279002492	0.0266947097657386	0.00211431231831473	3.48209272258562e-05	0.0777055758088274	0.0328119828353368	4.68396732664909e-05	0.00760982569225777	0.0774462431906001	0.469216594070973	0.556066146878827	0.00392553352473592	9.16655296390824e-05	0.103502812953998	0.0466163945037577	0.00011233660380053	0.0117328979473868	0.259892011395775	0.701615465218787	0.751208800238727	2424.40629104325	2938.00453465769	2702.89644824156	2573.36988650568	2556.58288474526	2701.67132231269	3105.80623604734	2642.19372661016	3302.44114930072	3079.78900837239	2390.0511415191	2319.4108735461	2558.07292865459	2832.64491105198	1801.39260509494	2541.72952369285	3483.75254675876	2899.54087267039	3207.08653211327	3079.78900837239
5394	Q7LBC6	580	Q7LBC6	Q7LBC6	Lysine-specific demethylase 3B	KDM3B	sp|Q7LBC6|KDM3B_HUMAN Lysine-specific demethylase 3B OS=Homo sapiens OX=9606 GN=KDM3B PE=1 SV=2	1	90.4338	1.55694e-08	165.66	126.65	90.434	1	90.4338	0.000400645	90.434	1	117.975	1.55694e-08	165.66	+	1	K	SSGLCKGRSVLGTDTKPGSKAGSSVDRKVPA	X;X;X;X;X;Acetyl (K);X;X;X;X;X;X;X;X;X;Acetyl (K);X;X;X;X;X;X;X;X;X;X;X;X;X;X;X	XXXXXXXXPPPPPPPPPPPPXXXXXXXXXXX	SVLGTDTK(1)PGSK	SVLGTDTK(90)PGSK(-90)	8	3	-1.1511	12909000	12909000	0	0	0.019726	3522000	8032900	0.005382	NA	3522000	0	0	8032900	0	0	NA	NA	NA	NA	NA	NA			21116	5394	580	580	156614	183394	464871;464872;464873	656384;656385;656386	464873	656386	20210826_E1_LC8_Vcelkova_Seiser_ext_Uni_MPL_red_acetylom_fr05_cv70	4011	464871	656384	20210825_E1_LC8_Vcelkova_Seiser_ext_Uni_MPL_black_acetylom_fr05_cv40	6616	464871	656384	20210825_E1_LC8_Vcelkova_Seiser_ext_Uni_MPL_black_acetylom_fr05_cv40	6616	3646.55062914212	3709.22209783938	3975.12510354676	5037.93229506316	3956.87976605546	3890.76538733248	3975.63906368547	4359.49948530285	4204.12627915656	4146.54274528813	3935.90801457562	4385.72365103875	6611.20802247861	4059.89498157126	4757.13234829139	7073.9724793596	4209.94612728447	3969.6951735903	3860.64139582446	4146.54274528813	1	79	5103645.75772477	5918076.80998268	5133949.9628253	5692541.28284316	5266694.72699275	5895057.83602079	6049795.74743336	6010342.68629789	6031191.87759272	5389846.44678196	4965412.1516355	5475532.61028041	5234545.17733582	5348868.06174213	5273030.85628641	5965708.24935002	5507686.87508095	5633568.99888689	5557791.1946088	5389846.44678196	0.116772081977167	0.11046575585075	0.00630632612641691	0.175070655972835	0.222760516543975	-0.0476898605711398	0.0615936303455094	0.115589817043066	0.00329505634984173	0.0053284554351723	0.00774450512234126	0.866108716280074	0.000159932388986317	1.02769839352051e-05	0.212220280813178	0.112106383334078	0.00571690396983578	0.929780461517067	0.00911172255707366	0.012490855327117	0.888385708025524	0.000341874919762823	2.84876663849013e-05	0.251122608803531	0.316705150150375	0.0577678911943359	0.971831973308221	3959.86632226591	3473.60987635205	4291.19222763824	4904.84104982101	4163.83496578361	3657.84900029327	3642.04273086863	4019.90876212744	3863.23749059447	4263.71879682554	4393.07317489372	4439.08737168647	6999.72003585332	4206.60481138334	4999.92766541779	6571.73670707727	4236.2940402937	3905.28147596736	3849.78110583112	4263.71879682554
5394	Q7LBC6	913	Q7LBC6	Q7LBC6	Lysine-specific demethylase 3B	KDM3B	sp|Q7LBC6|KDM3B_HUMAN Lysine-specific demethylase 3B OS=Homo sapiens OX=9606 GN=KDM3B PE=1 SV=2	1	161.039	2.89803e-33	161.04	146.63	161.04	1	161.039	2.89803e-33	161.04	1	151.815	9.04399e-28	151.82	+	1	K	FLQDGSCINVAPHLHKCRECRLERYRKFKEQ	X;X;X;X;X;X;X;X;X;X;X;X;X;X;X;Acetyl (K);X;X;X;X;X;X;X;X;X;X;X;X;Acetyl (K);X;X	PPPPPPPPPPPPPPPPPPXXXXXXXXXXXXX	QSGEPFLQDGSCINVAPHLHK(1)CR	QSGEPFLQDGSCINVAPHLHK(160)CR	21	4	0.18883	7321300	7321300	0	0	NA	3968400	3352900	NA	NA	3968400	0	0	3352900	0	0	NA	NA	NA	NA	NA	NA			21110	5394	913	913	130918	151729	380270;380271	531861;531862	380271	531862	20210826_E1_LC8_Vcelkova_Seiser_ext_Uni_MPL_red_acetylom_fr02_cv40	8611	380271	531862	20210826_E1_LC8_Vcelkova_Seiser_ext_Uni_MPL_red_acetylom_fr02_cv40	8611	380271	531862	20210826_E1_LC8_Vcelkova_Seiser_ext_Uni_MPL_red_acetylom_fr02_cv40	8611	1120.34109389465	1317.37652322683	1362.95346465448	1198.67341872684	1068.91758628028	1389.81602816339	820.057976312028	1051.59012262555	1397.57624452706	1088.78677587303	1407.09016947096	1030.72021512632	991.961390793852	1197.09948399308	976.412497863468	1060.00343974775	1087.86071256976	736.745987171343	844.48961762837	1088.78677587303	1	79	5103645.75772477	5918076.80998268	5133949.9628253	5692541.28284316	5266694.72699275	5895057.83602079	6049795.74743336	6010342.68629789	6031191.87759272	5389846.44678196	4965412.1516355	5475532.61028041	5234545.17733582	5348868.06174213	5273030.85628641	5965708.24935002	5507686.87508095	5633568.99888689	5557791.1946088	5389846.44678196	0.116772081977167	0.11046575585075	0.00630632612641691	0.175070655972835	0.222760516543975	-0.0476898605711398	0.0615936303455094	0.115589817043066	0.00329505634984173	0.0053284554351723	0.00774450512234126	0.866108716280074	0.000159932388986317	1.02769839352051e-05	0.212220280813178	0.112106383334078	0.00571690396983578	0.929780461517067	0.00911172255707366	0.012490855327117	0.888385708025524	0.000341874919762823	2.84876663849013e-05	0.251122608803531	0.316705150150375	0.0577678911943359	0.971831973308221	1216.60204899107	1233.69590206545	1471.32358398972	1167.00706662176	1124.82478226316	1306.61622151791	751.246816844929	969.674698290608	1284.25470247872	1119.55451256353	1570.52706904433	1043.26160396028	1050.25465819929	1240.35830284479	1026.24680237889	984.745634075343	1094.66907983964	724.791282548609	842.114001453885	1119.55451256353
5394	Q7LBC6	300	Q7LBC6	Q7LBC6	Lysine-specific demethylase 3B	KDM3B	sp|Q7LBC6|KDM3B_HUMAN Lysine-specific demethylase 3B OS=Homo sapiens OX=9606 GN=KDM3B PE=1 SV=2	1	134.562	1.6222e-24	216.06	179.72	134.56	1	134.562	3.15042e-20	203.11	1	167.711	1.6222e-24	216.06	+	1	K	RRRKSASDSGCDPASKKLKGDRGEVDSNGSD	X;X;X;X;Phospho (STY);X;X;X;X;X;X;X;X;X;X;Acetyl (K);X;X;X;X;X;X;X;X;X;X;Phospho (STY);X;X;Phospho (STY);X	XXXXPPPPPPPPPPPPPXXXXXXXXXXXXXX	SASDSGCDPASK(1)K	SASDSGCDPASK(130)K(-130)	12	3	-0.06369	447760000	447760000	0	0	2.4136	11295000	9059600	0.16663	0.076957	11295000	0	0	9059600	0	0	NA	NA	NA	NA	NA	NA			21114	5394	300	300	141913	164618	413852;413853;413854;413855;413856;413857;413858	579385;579386;579387;579388;579389;579390;579391;579392;579393;579394;579395;579396	413858	579395	20210826_E1_LC8_Vcelkova_Seiser_ext_Uni_MPL_red_acetylom_fr06_cv70	1964	413852	579385	20210825_E1_LC8_Vcelkova_Seiser_ext_Uni_MPL_black_acetylom_fr06_cv40	2740	413852	579385	20210825_E1_LC8_Vcelkova_Seiser_ext_Uni_MPL_black_acetylom_fr06_cv40	2740	29645.0262639679	29575.481683901	35334.926601524	27390.2153444474	34231.7253055884	24179.044778782	31615.1428383817	30233.7737626962	31860.1539646236	29234.8605753597	34176.6326937738	19680.8291023889	56561.4729593209	19222.3987241007	56632.275879272	41335.4906653386	28260.5571433293	26073.8304637901	23578.1801803908	29234.8605753597	1	79	5103645.75772477	5918076.80998268	5133949.9628253	5692541.28284316	5266694.72699275	5895057.83602079	6049795.74743336	6010342.68629789	6031191.87759272	5389846.44678196	4965412.1516355	5475532.61028041	5234545.17733582	5348868.06174213	5273030.85628641	5965708.24935002	5507686.87508095	5633568.99888689	5557791.1946088	5389846.44678196	0.116772081977167	0.11046575585075	0.00630632612641691	0.175070655972835	0.222760516543975	-0.0476898605711398	0.0615936303455094	0.115589817043066	0.00329505634984173	0.0053284554351723	0.00774450512234126	0.866108716280074	0.000159932388986317	1.02769839352051e-05	0.212220280813178	0.112106383334078	0.00571690396983578	0.929780461517067	0.00911172255707366	0.012490855327117	0.888385708025524	0.000341874919762823	2.84876663849013e-05	0.251122608803531	0.316705150150375	0.0577678911943359	0.971831973308221	32192.1599517163	27696.827681176	38144.4504127275	26666.6252574556	36022.1344073336	22731.5928788888	28962.3125528809	27878.6618671656	29276.7945298111	30061.0007455919	38146.3305898428	19920.2975116871	59885.3453384912	19917.0262595897	59522.6834557262	38400.7659208546	28437.4256064147	25650.7471392719	23511.8528922487	30061.0007455919
5394	Q7LBC6	844	Q7LBC6	Q7LBC6	Lysine-specific demethylase 3B	KDM3B	sp|Q7LBC6|KDM3B_HUMAN Lysine-specific demethylase 3B OS=Homo sapiens OX=9606 GN=KDM3B PE=1 SV=2	1	101.386	6.31175e-06	101.39	78.16	101.39	1	101.386	6.31175e-06	101.39	1	97.8227	1.41968e-05	97.823	+	1	K	QAKTGLKGIPEHLMGKLGPNGERSAELLLGK	X;X;X;X;X;X;X;X;X;X;X;X;X;Oxidation (M);X;Acetyl (K);X;X;X;X;X;X;X;X;X;X;X;X;X;X;Acetyl (K)	XXXXXXXPPPPPPPPPPPPPPPPXXXXXXXX	GIPEHLMGK(1)LGPNGER	GIPEHLMGK(100)LGPNGER	9	3	-0.78415	20037000	20037000	0	0	NA	10894000	6943600	NA	NA	10894000	0	0	6943600	0	0	NA	NA	NA	NA	NA	NA			21105	5394	844	844	60835	70059;70060	176283;176284;176285	247024;247025;247026	176285	247026	20210826_E1_LC8_Vcelkova_Seiser_ext_Uni_MPL_red_acetylom_fr05_cv55	9796	176285	247026	20210826_E1_LC8_Vcelkova_Seiser_ext_Uni_MPL_red_acetylom_fr05_cv55	9796	176285	247026	20210826_E1_LC8_Vcelkova_Seiser_ext_Uni_MPL_red_acetylom_fr05_cv55	9796	5513.23069615147	5932.59010273975	6041.77159115757	5971.42372877919	5778.3432898172	5536.58650046322	5754.03816155727	5646.60070719072	5869.11652616634	5349.01761066458	4941.29891697752	4791.39300749332	6001.81155654471	4952.30803943111	6515.62259025107	7011.76858376302	5336.01571256749	5205.83960513436	4488.62025418746	5349.01761066458	1	79	5103645.75772477	5918076.80998268	5133949.9628253	5692541.28284316	5266694.72699275	5895057.83602079	6049795.74743336	6010342.68629789	6031191.87759272	5389846.44678196	4965412.1516355	5475532.61028041	5234545.17733582	5348868.06174213	5273030.85628641	5965708.24935002	5507686.87508095	5633568.99888689	5557791.1946088	5389846.44678196	0.116772081977167	0.11046575585075	0.00630632612641691	0.175070655972835	0.222760516543975	-0.0476898605711398	0.0615936303455094	0.115589817043066	0.00329505634984173	0.0053284554351723	0.00774450512234126	0.866108716280074	0.000159932388986317	1.02769839352051e-05	0.212220280813178	0.112106383334078	0.00571690396983578	0.929780461517067	0.00911172255707366	0.012490855327117	0.888385708025524	0.000341874919762823	2.84876663849013e-05	0.251122608803531	0.316705150150375	0.0577678911943359	0.971831973308221	5986.93362052919	5555.74808670235	6522.1603390566	5813.67166436368	6080.56581371109	5205.14484417202	5271.21615512386	5206.7490168528	5393.22310867937	5500.17408045715	5515.2426430997	4849.69274963616	6354.51198342593	5131.2664294732	6848.1680267143	6513.9491449673	5369.41112276038	5121.36778462041	4475.99340993221	5500.17408045715
5394	Q7LBC6	570	Q7LBC6	Q7LBC6	Lysine-specific demethylase 3B	KDM3B	sp|Q7LBC6|KDM3B_HUMAN Lysine-specific demethylase 3B OS=Homo sapiens OX=9606 GN=KDM3B PE=1 SV=2	1	89.6295	1.70569e-25	214.47	180.88	89.629	1	89.6295	2.5004e-14	170.26	1	111.793	1.70569e-25	214.47	+	1	K	DSFKQSLESLSSGLCKGRSVLGTDTKPGSKA	X;X;X;X;X;X;X;X;X;X;X;X;X;X;X;Acetyl (K);X;X;X;X;X;X;X;X;X;Acetyl (K);X;X;X;X;X	XXXXPPPPPPPPPPPPPPXXXXXXXXXXXXX	QSLESLSSGLCK(1)GR	QSLESLSSGLCK(90)GR	12	2	-1.2099	11889000	11889000	0	0	NA	4817600	5140300	NA	NA	4817600	0	0	5140300	0	0	NA	NA	NA	NA	NA	NA			21111	5394	570	570	131006	151828	380513;380514;380515;380516	532190;532191;532192;532193;532194	380516	532194	20210826_E1_LC8_Vcelkova_Seiser_ext_Uni_MPL_red_acetylom_fr05_cv40	10067	380513	532190	20210825_E1_LC8_Vcelkova_Seiser_ext_Uni_MPL_black_acetylom_fr05_cv40	10241	380513	532190	20210825_E1_LC8_Vcelkova_Seiser_ext_Uni_MPL_black_acetylom_fr05_cv40	10241	1897.42637763801	1535.44542770629	2022.41452987384	1711.31974862871	2063.91225567298	1287.97807971264	2166.76160063882	1706.05913528389	1712.07368216172	1652.06342974452	1697.84674656493	1130.42589352484	2817.16733927814	1247.68016867903	2967.78117837041	2096.29491847665	996.855647733305	1199.18627455084	1500.49768677865	1652.06342974452	1	79	5103645.75772477	5918076.80998268	5133949.9628253	5692541.28284316	5266694.72699275	5895057.83602079	6049795.74743336	6010342.68629789	6031191.87759272	5389846.44678196	4965412.1516355	5475532.61028041	5234545.17733582	5348868.06174213	5273030.85628641	5965708.24935002	5507686.87508095	5633568.99888689	5557791.1946088	5389846.44678196	0.116772081977167	0.11046575585075	0.00630632612641691	0.175070655972835	0.222760516543975	-0.0476898605711398	0.0615936303455094	0.115589817043066	0.00329505634984173	0.0053284554351723	0.00774450512234126	0.866108716280074	0.000159932388986317	1.02769839352051e-05	0.212220280813178	0.112106383334078	0.00571690396983578	0.929780461517067	0.00911172255707366	0.012490855327117	0.888385708025524	0.000341874919762823	2.84876663849013e-05	0.251122608803531	0.316705150150375	0.0577678911943359	0.971831973308221	2060.45536615938	1437.9129266449	2183.21921589686	1666.11039228709	2171.86028501631	1210.87468975007	1984.94838457907	1573.16271965538	1573.25132415247	1698.7486519834	1895.05572025396	1144.18046093374	2982.72004179106	1292.76678940141	3119.25129095262	1947.46280181454	1003.09446055778	1179.72784797028	1496.27666795251	1698.7486519834
5394	Q7LBC6	449	Q7LBC6	Q7LBC6	Lysine-specific demethylase 3B	KDM3B	sp|Q7LBC6|KDM3B_HUMAN Lysine-specific demethylase 3B OS=Homo sapiens OX=9606 GN=KDM3B PE=1 SV=2	1	123.097	1.10492e-10	135.02	107.38	123.1	1	123.097	6.83928e-08	123.1	1	135.025	1.10492e-10	135.02	+	1	K	VRISDTGLAAGTVPEKQKGSRSQASGENSRN	X;X;X;X;X;X;X;X;X;X;X;X;X;X;X;Acetyl (K);X;X;X;X;X;X;X;X;X;X;X;X;X;X;X	XXPPPPPPPPPPPPPPPPXXXXXXXXXXXXX	ISDTGLAAGTVPEK(1)QK	ISDTGLAAGTVPEK(120)QK(-120)	14	4	0.31918	106810000	106810000	0	0	NA	25834000	55604000	NA	NA	25834000	0	0	55604000	0	0	NA	NA	NA	NA	NA	NA			21107	5394	449	449	79996	92159	233530;233531;233532;233533	328068;328069;328070;328071;328072;328073;328074;328075	233533	328074	20210826_E1_LC8_Vcelkova_Seiser_ext_Uni_MPL_red_acetylom_fr03_cv40	9707	233531	328070	20210825_E1_LC8_Vcelkova_Seiser_ext_Uni_MPL_black_acetylom_fr03_cv40	9678	233531	328070	20210825_E1_LC8_Vcelkova_Seiser_ext_Uni_MPL_black_acetylom_fr03_cv40	9678	18010.4724236296	20259.0631802523	19447.1479505817	18434.4845954949	18784.4708068142	13680.6410307392	21269.1906398303	21394.3586307328	19780.414906298	17997.4362083577	17990.7241454647	14341.5016545108	31324.227411273	12511.4787000114	25278.7053980425	26011.7962131036	18715.4030360738	17133.4069754087	15526.9726511408	17997.4362083577	1	79	5103645.75772477	5918076.80998268	5133949.9628253	5692541.28284316	5266694.72699275	5895057.83602079	6049795.74743336	6010342.68629789	6031191.87759272	5389846.44678196	4965412.1516355	5475532.61028041	5234545.17733582	5348868.06174213	5273030.85628641	5965708.24935002	5507686.87508095	5633568.99888689	5557791.1946088	5389846.44678196	0.116772081977167	0.11046575585075	0.00630632612641691	0.175070655972835	0.222760516543975	-0.0476898605711398	0.0615936303455094	0.115589817043066	0.00329505634984173	0.0053284554351723	0.00774450512234126	0.866108716280074	0.000159932388986317	1.02769839352051e-05	0.212220280813178	0.112106383334078	0.00571690396983578	0.929780461517067	0.00911172255707366	0.012490855327117	0.888385708025524	0.000341874919762823	2.84876663849013e-05	0.251122608803531	0.316705150150375	0.0577678911943359	0.971831973308221	19557.9522819372	18972.1941939137	20993.4147885833	17947.485492189	19766.9479447251	12861.6645147986	19484.4903977383	19727.8082059012	18176.5330942569	18506.0209842142	20080.3899246805	14516.0032758746	33165.0163590088	12963.598008296	26568.8841957517	24165.0185223992	18832.5332311448	16855.3941689074	15483.2940474009	18506.0209842142
5394	Q7LBC6	1757	Q7LBC6	Q7LBC6	Lysine-specific demethylase 3B	KDM3B	sp|Q7LBC6|KDM3B_HUMAN Lysine-specific demethylase 3B OS=Homo sapiens OX=9606 GN=KDM3B PE=1 SV=2	1	142.789	0.000724269	142.79	102.52	142.79	1	142.789	0.000802017	142.79	1	82.4258	0.000724269	133.23	+	1	K	HAVKDAVGTLKAHESKLARS___________	X;X;X;X;X;X;X;X;X;X;X;X;X;X;X;Acetyl (K);X;X;X;X;X;X;X;X;X;X;X;X;X;X;X	XXXXXXXXXXXPPPPPPPPXXXXXXXXXXXX	AHESK(1)LAR	AHESK(140)LAR	5	2	-0.27195	29449000	29449000	0	0	NA	9715800	14234000	NA	NA	9715800	0	0	14234000	0	0	NA	NA	NA	NA	NA	NA			21101	5394	1757	1757	6463	7448	19450;19451;19452;19453	27952;27953;27954;27955	19453	27955	20210826_E1_LC8_Vcelkova_Seiser_ext_Uni_MPL_red_acetylom_fr07_cv55	1022	19453	27955	20210826_E1_LC8_Vcelkova_Seiser_ext_Uni_MPL_red_acetylom_fr07_cv55	1022	19450	27952	20210825_E1_LC8_Vcelkova_Seiser_ext_Uni_MPL_black_acetylom_fr07_cv40	1053	9259.84363440702	7568.52387474955	8047.33055945475	7868.97259350322	7987.62278767672	6803.07348091981	7062.42521647432	6404.18661427742	8169.25868285535	7234.84961390252	6829.48503967464	5799.1371774857	7076.41847173539	6535.97485234785	8014.0525741185	7393.40431576547	5889.57714947858	5338.50385054141	5634.61051560431	7234.84961390252	1	79	5103645.75772477	5918076.80998268	5133949.9628253	5692541.28284316	5266694.72699275	5895057.83602079	6049795.74743336	6010342.68629789	6031191.87759272	5389846.44678196	4965412.1516355	5475532.61028041	5234545.17733582	5348868.06174213	5273030.85628641	5965708.24935002	5507686.87508095	5633568.99888689	5557791.1946088	5389846.44678196	0.116772081977167	0.11046575585075	0.00630632612641691	0.175070655972835	0.222760516543975	-0.0476898605711398	0.0615936303455094	0.115589817043066	0.00329505634984173	0.0053284554351723	0.00774450512234126	0.866108716280074	0.000159932388986317	1.02769839352051e-05	0.212220280813178	0.112106383334078	0.00571690396983578	0.929780461517067	0.00911172255707366	0.012490855327117	0.888385708025524	0.000341874919762823	2.84876663849013e-05	0.251122608803531	0.316705150150375	0.0577678911943359	0.971831973308221	10055.4597169992	7087.76627208446	8687.18378678362	7661.09140338243	8405.3964293117	6395.81497566605	6469.81630121103	5905.3214644994	7506.85976547374	7439.29731004345	7622.74611475328	5869.69874519047	7492.26888494099	6772.16119770816	8423.07513093249	6868.48961795481	5926.43701934483	5251.87937240128	5618.75990998599	7439.29731004345
5394	Q7LBC6	795	Q7LBC6	Q7LBC6	Lysine-specific demethylase 3B	KDM3B	sp|Q7LBC6|KDM3B_HUMAN Lysine-specific demethylase 3B OS=Homo sapiens OX=9606 GN=KDM3B PE=1 SV=2	1	89.698	0.0019706	121.99	66.313	89.698	1	89.698	0.0332829	89.698	1	121.989	0.0019706	121.99	+	1	K	PADFSQENKAPFEAVKRFSLDERSLACRQDS	X;X;X;X;X;X;X;X;X;X;X;X;X;X;X;Acetyl (K);X;X;Phospho (STY);X;X;X;X;X;X;X;X;X;X;X;X	XXXXXXXXXPPPPPPPPXXXXXXXXXXXXXX	APFEAVK(1)R	APFEAVK(90)R	7	2	1.2064	25428000	25428000	0	0	NA	9210700	14807000	NA	NA	9210700	0	0	14807000	0	0	NA	NA	NA	NA	NA	NA			21102	5394	795	795	10892	12557	32420;32421;32422	45588;45589;45590	32422	45590	20210826_E1_LC8_Vcelkova_Seiser_ext_Uni_MPL_red_acetylom_fr04_cv55	6254	32421	45589	20210825_E1_LC8_Vcelkova_Seiser_ext_Uni_MPL_black_acetylom_fr04_cv55	6184	32421	45589	20210825_E1_LC8_Vcelkova_Seiser_ext_Uni_MPL_black_acetylom_fr04_cv55	6184	16126.2935689837	13304.5606238655	15460.820552801	17506.8306724971	17286.9389886693	15588.0507165378	15605.2660795817	15218.6565703237	15112.7363122948	14828.3135749598	14912.6652369232	15405.0742256445	24309.6816210327	14140.8997941033	25369.6102265834	27871.8117454944	12232.5645309524	12447.2513418984	11723.0932023786	14828.3135749598	1	79	5103645.75772477	5918076.80998268	5133949.9628253	5692541.28284316	5266694.72699275	5895057.83602079	6049795.74743336	6010342.68629789	6031191.87759272	5389846.44678196	4965412.1516355	5475532.61028041	5234545.17733582	5348868.06174213	5273030.85628641	5965708.24935002	5507686.87508095	5633568.99888689	5557791.1946088	5389846.44678196	0.116772081977167	0.11046575585075	0.00630632612641691	0.175070655972835	0.222760516543975	-0.0476898605711398	0.0615936303455094	0.115589817043066	0.00329505634984173	0.0053284554351723	0.00774450512234126	0.866108716280074	0.000159932388986317	1.02769839352051e-05	0.212220280813178	0.112106383334078	0.00571690396983578	0.929780461517067	0.00911172255707366	0.012490855327117	0.888385708025524	0.000341874919762823	2.84876663849013e-05	0.251122608803531	0.316705150150375	0.0577678911943359	0.971831973308221	17511.8826807061	12459.4462031551	16690.1295584115	17044.3381739915	18191.0912810335	14654.8892193936	14295.8264012339	14033.1730973017	13887.3301205498	15247.3429549527	16644.8070879423	15592.516970091	25738.2561446256	14651.9004509182	26664.428640149	25892.9772309766	12309.1219348708	12245.2777774021	11690.1152127797	15247.3429549527
5394	Q7LBC6	1422	Q7LBC6	Q7LBC6	Lysine-specific demethylase 3B	KDM3B	sp|Q7LBC6|KDM3B_HUMAN Lysine-specific demethylase 3B OS=Homo sapiens OX=9606 GN=KDM3B PE=1 SV=2	1	178.15	3.6749e-14	178.15	142.93	178.15	1	178.15	3.6749e-14	178.15	1	178.15	3.6749e-14	178.15	+	1	K	ECWKQGQPVLVSGVHKKLKSELWKPEAFSQE	X;X;X;X;X;X;X;X;X;X;X;X;X;X;X;Acetyl (K);X;X;X;X;X;X;X;X;X;X;X;X;X;X;X	XXXXPPPPPPPPPPPPPXXXXXXXXXXXXXX	QGQPVLVSGVHK(1)K	QGQPVLVSGVHK(180)K(-180)	12	3	-0.039026	3769300	3769300	0	0	0.083778	1796500	1972800	0.039929	NA	1796500	0	0	1972800	0	0	NA	NA	NA	NA	NA	NA			21109	5394	1422	1422	126295	146443	367774;367775	515339;515340	367775	515340	20210826_E1_LC8_Vcelkova_Seiser_ext_Uni_MPL_red_acetylom_fr06_cv40	4615	367775	515340	20210826_E1_LC8_Vcelkova_Seiser_ext_Uni_MPL_red_acetylom_fr06_cv40	4615	367775	515340	20210826_E1_LC8_Vcelkova_Seiser_ext_Uni_MPL_red_acetylom_fr06_cv40	4615	1221.48022734786	885.478173120262	1387.3241653956	1400.32196727245	1075.87328853942	1116.65916602795	1152.53757899504	1188.82242337198	1030.06417800086	1385.97084618258	1734.88750163578	1559.42537988835	1734.480915832	1595.77230836456	1144.68327681484	1189.31212233808	1469.99015834756	1218.05260013119	1456.37216475509	1385.97084618258	1	79	5103645.75772477	5918076.80998268	5133949.9628253	5692541.28284316	5266694.72699275	5895057.83602079	6049795.74743336	6010342.68629789	6031191.87759272	5389846.44678196	4965412.1516355	5475532.61028041	5234545.17733582	5348868.06174213	5273030.85628641	5965708.24935002	5507686.87508095	5633568.99888689	5557791.1946088	5389846.44678196	0.116772081977167	0.11046575585075	0.00630632612641691	0.175070655972835	0.222760516543975	-0.0476898605711398	0.0615936303455094	0.115589817043066	0.00329505634984173	0.0053284554351723	0.00774450512234126	0.866108716280074	0.000159932388986317	1.02769839352051e-05	0.212220280813178	0.112106383334078	0.00571690396983578	0.929780461517067	0.00911172255707366	0.012490855327117	0.888385708025524	0.000341874919762823	2.84876663849013e-05	0.251122608803531	0.316705150150375	0.0577678911943359	0.971831973308221	1326.43116948205	829.232018550835	1497.63202935389	1363.32849783919	1132.1442860112	1049.81159424883	1055.82801768242	1096.2170525396	946.542107904918	1425.13662868565	1936.3988479076	1578.39984042546	1836.40883437256	1653.4377122338	1203.10581351457	1104.87369767781	1479.19007959253	1198.28804178534	1452.27527451696	1425.13662868565
5395	Q7LBR1	30	Q7LBR1	Q7LBR1	Charged multivesicular body protein 1b	CHMP1B	sp|Q7LBR1|CHM1B_HUMAN Charged multivesicular body protein 1b OS=Homo sapiens OX=9606 GN=CHMP1B PE=1 SV=1	0.999995	52.9722	0.000593957	122.42	84.469	122.42	0.999995	52.9722	0.000593957	122.42	0.999878	39.1441	0.00963714	108.59	+	1	K	AKELSRSAKKCDKEEKAEKAKIKKAIQKGNM	X;X;X;X;X;X;X;X;X;X;X;X;X;X;X;Acetyl (K);X;X;X;X;X;X;X;X;X;X;X;X;X;X;X	XXXXXXXXXPPPPPPPPPPXXXXXXXXXXXX	KCDKEEK(1)AEK	K(-84)CDK(-53)EEK(53)AEK(-120)	7	4	-0.53771	51745000	51745000	0	0	NA	11401000	33082000	NA	NA	11401000	0	0	33082000	0	0	NA	NA	NA	NA	NA	NA			21121	5395	30	30	82679;82680	95213;95214	241473;241474;241475;241476	339221;339222;339223;339224	241475	339223	20210826_E1_LC8_Vcelkova_Seiser_ext_Uni_MPL_red_acetylom_fr02_cv55	2241	241475	339223	20210826_E1_LC8_Vcelkova_Seiser_ext_Uni_MPL_red_acetylom_fr02_cv55	2241	241475	339223	20210826_E1_LC8_Vcelkova_Seiser_ext_Uni_MPL_red_acetylom_fr02_cv55	2241	11678.5614951234	21793.4919645085	9659.76109002127	20988.1232017039	10313.7594133431	24616.6841413007	14331.7119369793	17324.24715532	12637.8700489846	16877.3980570382	10287.0188202294	17074.2161373152	10732.3998578977	18872.7168974581	9945.46968177829	16619.202715658	19903.8493123749	16829.0806761985	21249.8799530515	16877.3980570382	1	6	798792.33216375	921927.813497778	767875.399179523	850211.187143869	795565.878644939	938096.736346248	662718.38735032	686903.674303415	648173.840104659	737216.603184208	740285.235945833	858129.436513354	718358.071827061	791383.385117757	684358.426016836	823578.213465002	703759.911183998	672458.80527771	633988.489618113	737216.603184208	0.20664706431576	-0.092850216622999	0.299497280938759	0.197179207482684	-0.241929856048607	0.439109063531291	0.131578006344956	-0.00803377624757573	0.141045863178032	0.000457981469113884	0.0709462412350402	7.58991119066724e-06	0.00070775606354841	9.2289097384363e-05	3.82634527658356e-08	0.0140412288864849	0.869970249095833	0.00922481367709753	0.000962670535960393	0.0950457925545679	2.17050741320801e-05	0.00134552117269713	0.000207905076451269	1.69283201245756e-07	0.108069565953969	0.941103259883104	0.0656378028775387	11090.206488841	17931.3948195613	9542.44793413993	18725.3936996983	9833.8825273932	19905.179390973	16404.130581424	19131.2214672611	14789.9448272702	17365.7903471682	10540.8252653039	15092.8808168108	11332.8733803267	18089.712508929	11023.6609350114	15306.9796035196	21453.429065201	18983.61316071	25424.9012944288	17365.7903471682
5397	Q7LFL8	71	Q7LFL8	Q7LFL8	CXXC-type zinc finger protein 5	CXXC5	sp|Q7LFL8|CXXC5_HUMAN CXXC-type zinc finger protein 5 OS=Homo sapiens OX=9606 GN=CXXC5 PE=1 SV=1	1	62.1402	0.000537829	81.017	40.427	62.14	1	62.1402	0.00219564	70.438	1	62.1402	0.000537829	81.017	+	1	K	PERRNKSGIISEPLNKSLRRSRPLSHYSSFG	X;X;X;X;X;X;X;X;X;X;X;X;X;X;X;Acetyl (K);X;X;X;X;X;X;X;X;X;X;X;X;X;X;X	XXXXXXPPPPPPPPPPPPPXXXXXXXXXXXX	SGIISEPLNK(1)SLR	SGIISEPLNK(62)SLR	10	4	-2.6495	17671000	17671000	0	0	NA	734280	776090	NA	NA	734280	0	0	776090	0	0	NA	NA	NA	NA	NA	NA			21123	5397	71	71	145672	169296	425959;425960;425961;425962;425963	596978;596979;596980;596981;596982	425963	596982	20210826_E1_LC8_Vcelkova_Seiser_ext_Uni_MPL_red_acetylom_fr07_cv55	2476	425960	596979	20210825_E1_LC8_Vcelkova_Seiser_ext_Uni_MPL_black_acetylom_fr05_cv40	10306	425959	596978	20210825_E1_LC8_Vcelkova_Seiser_ext_Uni_MPL_black_acetylom_fr05_cv40	10294	3431.3131796547	5694.46915885156	3506.77699152657	5840.02228343218	3326.74971059075	4397.48961086951	3829.92006691223	4125.55946579867	3713.82166419747	3847.20147022061	3846.13994072653	3786.78444769156	6025.11644677497	4391.36013480473	4651.90319554267	8633.56409669794	4347.03666627791	3944.64926577335	2805.21731825138	3847.20147022061	1	3	14736.4190638811	19686.3131674365	11744.4861090081	14972.3905621253	13408.6468070393	13586.0343915312	19945.1738282732	21645.9098127433	27876.2548500648	18711.4544973438	15941.3631416823	16464.8496086913	16588.8132816524	20901.4516943654	14185.5742714123	17179.4203250505	25233.6699603764	25371.771197769	25000.047599124	18711.4544973438	0.218754533324898	0.697698295304511	-0.478943761979613	0.262362906100519	0.791545885575177	-0.529182979474658	-0.187350630001406	-0.137111412506361	-0.230959002777027	0.144335514562751	0.000123193914665292	0.00362730939570932	0.0837821798261135	3.02270644207197e-05	0.00166477605899638	0.207632156586418	0.351455770900779	0.124493410864952	0.184403621198186	0.000285091666488587	0.00615486854518339	0.110549155098353	7.57117542475542e-05	0.00287195258324771	0.444508187779689	0.599106294996681	0.324267327355521	4329.6685417456	5378.6726127592	5552.13969672621	7252.86529970628	4613.40340067655	6018.64000424532	3570.57483108883	3543.99631581227	2477.26732286787	3823.17024215568	4486.27489985314	4276.60433241125	6753.61626835619	3906.68917546747	6097.75543077655	9344.75386831314	3203.31125658823	2890.97185160803	2086.46897257796	3823.17024215568
5399	Q7LGA3	99	Q7LGA3	Q7LGA3	Heparan sulfate 2-O-sulfotransferase 1	HS2ST1	sp|Q7LGA3|HS2ST_HUMAN Heparan sulfate 2-O-sulfotransferase 1 OS=Homo sapiens OX=9606 GN=HS2ST1 PE=1 SV=1	1	162.41	1.89091e-23	162.41	139.94	162.41	1	162.41	1.89091e-23	162.41	1	152.71	1.03244e-17	152.71	+	1	K	TASTSFTNIAYDLCAKNKYHVLHINTTKNNP	X;X;X;X;X;X;X;X;X;X;X;X;X;X;X;Acetyl (K);X;X;X;X;X;X;X;X;X;X;X;X;X;X;X	PPPPPPPPPPPPPPPPPPXXXXXXXXXXXXX	TASTSFTNIAYDLCAK(1)NK	TASTSFTNIAYDLCAK(160)NK(-160)	16	3	0.18266	8895600	8895600	0	0	NA	1257300	1297400	NA	NA	1257300	0	0	1297400	0	0	NA	NA	NA	NA	NA	NA			21124	5399	99	99	158471	185634	470908;470909;470910;470911	665612;665613;665614;665615;665616;665617	470911	665617	20210826_E1_LC8_Vcelkova_Seiser_ext_Uni_MPL_red_acetylom_fr06_cv70	8696	470911	665617	20210826_E1_LC8_Vcelkova_Seiser_ext_Uni_MPL_red_acetylom_fr06_cv70	8696	470911	665617	20210826_E1_LC8_Vcelkova_Seiser_ext_Uni_MPL_red_acetylom_fr06_cv70	8696	905.231561541436	865.722655738733	957.950611818535	945.843520731559	989.18236497496	1026.72877757754	1058.8136614826	1073.78023889505	850.301185997481	1265.1624005976	469.497077347676	1858.04698089433	976.040964612873	1761.03039650688	1104.1933634372	994.693193957219	1737.43386815079	1336.73907232286	1951.38719562118	1265.1624005976	1	9	1010262.61795127	1127038.35022338	980601.831999424	1183457.9429315	958440.334628787	1122907.56297722	1138989.0385899	1061666.79091249	1135195.50746266	1023434.43973007	888464.939603611	1137578.11081889	974942.876510431	1142363.58488603	900063.33002374	1168836.22555022	1012576.12041022	1069789.20331999	1059959.43401443	1023434.43973007	0.320728511752705	0.18616373299907	0.134564778753635	0.219184651604795	0.177265142536317	0.0419195090684781	-0.00675869598759604	0.0858865736975609	0.0947851641603137	4.66367475300533e-07	0.000320131178466631	0.0049100919568201	5.7615338863484e-05	0.000512144449903435	0.331432292737887	0.873941360971014	0.0557340063108109	0.0366620815721885	1.88703857160301e-06	0.000680417631178209	0.00814296488158134	0.000133924177948271	0.00100298357879914	0.376733458562195	0.941412897817656	0.216600982062515	0.152510633110757	946.214017430698	811.155397138162	1031.60726560348	843.976662380582	1089.87140079101	965.552074425102	981.666487248473	1068.04892645012	790.981078190998	1305.41988117877	558.028746600108	1724.80275627101	1057.18951783187	1627.8953211513	1295.49588454671	898.668370520737	1811.9431821458	1319.50914747245	1944.09811749051	1305.41988117877
5406	Q7RTV0	80	Q7RTV0	Q7RTV0	PHD finger-like domain-containing protein 5A	PHF5A	sp|Q7RTV0|PHF5A_HUMAN PHD finger-like domain-containing protein 5A OS=Homo sapiens OX=9606 GN=PHF5A PE=1 SV=1	1	119.557	8.28173e-34	249.69	173.21	119.56	1	119.557	1.41706e-25	218.58	1	139.661	8.28173e-34	249.69	+	1	K	GVSDAYYCKECTIQEKDRDGCPKIVNLGSSK	X;X;X;X;X;X;X;X;X;X;X;X;X;X;X;Acetyl (K);X;X;X;X;X;X;X;X;X;X;X;X;X;X;X	XXXXXXXXXPPPPPPPPPPPPPPXXXXXXXX	ECTIQEK(1)DRDGCPK	ECTIQEK(120)DRDGCPK(-120)	7	4	0.99525	172620000	172620000	0	0	NA	8749700	38321000	NA	NA	8749700	0	0	38321000	0	0	NA	NA	NA	NA	NA	NA			21131	5406	80	80	19419;33006;33007	22326;38044;38045	95424;95425;95426;95427;95428;95429;95430;95431	133429;133430;133431;133432;133433;133434;133435;133436	95431	133436	20210826_E1_LC8_Vcelkova_Seiser_ext_Uni_MPL_red_acetylom_fr04_cv55	3384	95424	133429	20210825_E1_LC8_Vcelkova_Seiser_ext_Uni_MPL_black_acetylom_fr02_cv55	2726	95424	133429	20210825_E1_LC8_Vcelkova_Seiser_ext_Uni_MPL_black_acetylom_fr02_cv55	2726	57453.8024545951	52902.4776313804	54714.4811540719	50808.1710331703	47731.8818107389	53823.3461317238	50957.2519888407	49533.9237288735	53239.1418380131	48107.8923171691	44015.6758569042	61815.6731556683	36284.0075305958	49319.7158569007	38967.8633329072	34872.7499957383	48662.0069270227	44348.7761089275	51421.6762757321	48107.8923171691	1	14	2080347.58078459	1983094.45929976	2107495.25143489	2117266.34821399	2032857.91823734	2069819.9629489	1930718.22323672	1977141.2506111	1995695.60650668	1976466.13788315	1804010.67156015	2040107.79208601	1900184.81052594	2030978.60250214	2034741.24889448	2117047.50364302	1797001.4347727	1914617.97020117	1934238.55324838	1976466.13788315	0.110227035287394	-0.0225930350127364	0.132820070300131	-0.0121339683430719	-0.0754726986865961	0.0633387303435242	-0.00447087038038774	0.0650104695762188	0.117890133250079	0.0177117716681653	0.599235490613958	0.00559305745905607	0.777164599060682	0.0907687069911503	0.151009434281441	0.916866010207221	0.141111288567863	0.0120459829736752	0.0273179942944503	0.643726114408246	0.00917972332579379	0.810535126182495	0.117241773688178	0.18399245268283	0.962120286589845	0.364973812422581	0.0768509781070623	54986.6648568476	53113.7683838094	51690.4347396776	47778.5066076685	46749.3993355625	51774.1081800435	52548.6554108891	49881.503834303	53114.2739862499	48462.0137360488	48578.3519286506	60328.1479188049	38018.4065536142	48349.2478420404	38130.4480438096	32796.6962442969	53915.8053398397	46118.3767291526	52931.0731084008	48462.0137360488
5406	Q7RTV0	25	Q7RTV0	Q7RTV0	PHD finger-like domain-containing protein 5A	PHF5A	sp|Q7RTV0|PHF5A_HUMAN PHD finger-like domain-containing protein 5A OS=Homo sapiens OX=9606 GN=PHF5A PE=1 SV=1	1	82.4258	0.00217044	135.71	96.413	82.426	1	82.4258	0.00217044	135.71	1	109.714	0.00274046	131.44	+	1	K	FCRKQAGVAIGRLCEKCDGKCVICDSYVRPC	X;X;X;X;X;X;X;X;X;X;X;X;X;X;X;Acetyl (K);X;X;X;Acetyl (K);X;X;X;X;X;X;X;X;X;X;X	XXXXXXXXXXXXPPPPPPPPXXXXXXXXXXX	LCEK(1)CDGK	LCEK(82)CDGK(-82)	4	3	-0.17748	100450000	100450000	0	0	NA	17820000	16417000	NA	NA	17820000	0	0	16417000	0	0	NA	NA	NA	NA	NA	NA			21132	5406	25	25	90437	104546	266023;266024;266025;266026	375011;375012;375013;375014;375015;375016;375017	266026	375017	20210826_E1_LC8_Vcelkova_Seiser_ext_Uni_MPL_red_acetylom_fr01_cv70	2915	266025	375014	20210826_E1_LC8_Vcelkova_Seiser_ext_Uni_MPL_red_acetylom_fr01_cv40	4585	266025	375014	20210826_E1_LC8_Vcelkova_Seiser_ext_Uni_MPL_red_acetylom_fr01_cv40	4585	44446.8496178216	38225.9318990954	42047.6709398404	39792.3958683076	37350.0884950969	41224.8838822362	37382.9672143238	34864.3424894718	38282.9657473182	36780.8477220019	42111.6082094833	53370.0994017125	33243.3301693477	45367.8476389539	31500.528188722	31719.9320532992	40309.2652638442	38483.7711654814	41703.6358899828	36780.8477220019	1	14	2080347.58078459	1983094.45929976	2107495.25143489	2117266.34821399	2032857.91823734	2069819.9629489	1930718.22323672	1977141.2506111	1995695.60650668	1976466.13788315	1804010.67156015	2040107.79208601	1900184.81052594	2030978.60250214	2034741.24889448	2117047.50364302	1797001.4347727	1914617.97020117	1934238.55324838	1976466.13788315	0.110227035287394	-0.0225930350127364	0.132820070300131	-0.0121339683430719	-0.0754726986865961	0.0633387303435242	-0.00447087038038774	0.0650104695762188	0.117890133250079	0.0177117716681653	0.599235490613958	0.00559305745905607	0.777164599060682	0.0907687069911503	0.151009434281441	0.916866010207221	0.141111288567863	0.0120459829736752	0.0273179942944503	0.643726114408246	0.00917972332579379	0.810535126182495	0.117241773688178	0.18399245268283	0.962120286589845	0.364973812422581	0.0768509781070623	42538.2467210818	38378.605011488	39723.7138108091	37419.596302486	36581.2982023063	39655.3122618033	38550.4434739193	35108.9859767221	38193.1763268475	37051.5909484364	46476.9081481874	52085.8074786264	34832.3828482442	44475.1408527995	30823.5851473618	29831.5726912538	44661.2590930876	40019.3469197203	42927.7759896866	37051.5909484364
5413	Q7Z2T5	324	Q7Z2T5	Q7Z2T5	TRMT1-like protein	TRMT1L	sp|Q7Z2T5|TRM1L_HUMAN TRMT1-like protein OS=Homo sapiens OX=9606 GN=TRMT1L PE=1 SV=2	1	92.9505	5.86076e-62	204.82	184.57	92.95	1	92.9505	9.46349e-08	92.95	1	204.821	5.86076e-62	204.82	+	1	K	NENSVTLIQENCHLNKLKVVVDSKEKEKSDD	X;X;X;X;X;X;X;X;X;X;X;X;X;X;X;Acetyl (K);X;X;X;X;X;X;X;X;X;X;X;X;X;X;X	PPPPPPPPPPPPPPPPPPXXXXXXXXXXXXX	VTINDLNENSVTLIQENCHLNK(1)LK	VTINDLNENSVTLIQENCHLNK(93)LK(-93)	22	4	-0.25008	12057000	12057000	0	0	NA	1452700	9008400	NA	NA	1452700	0	0	9008400	0	0	NA	NA	NA	NA	NA	NA			21142	5413	324	324	179926	210802	535673;535674;535675	757573;757574;757575;757576;757577;757578	535675	757577	20210826_E1_LC8_Vcelkova_Seiser_ext_Uni_MPL_red_acetylom_fr05_cv55	14802	535674	757574	20210825_E1_LC8_Vcelkova_Seiser_ext_Uni_MPL_black_acetylom_fr05_cv55	14909	535674	757574	20210825_E1_LC8_Vcelkova_Seiser_ext_Uni_MPL_black_acetylom_fr05_cv55	14909	1500.32954565699	1241.92155223453	608.890174679921	1657.25517747003	1328.44662477075	1433.3958909369	1133.63047750817	1053.45845860556	1415.60393998871	834.594328494254	871.710785769221	941.299363788815	637.504834565896	875.103861284723	813.587481872197	699.120782396994	914.506255552735	738.102056287808	1094.38499188045	834.594328494254	1	42	2432427.57086091	2767115.0694522	2427752.60539042	2764033.050253	2446264.27369978	2666753.3019509	2638084.43054377	2518403.6864479	2852720.8694683	2548323.80688467	2367769.0154791	2871068.40958508	2504329.90740458	2748701.84369301	2292157.50801168	2638269.75223571	2708032.47433885	2583938.92545307	2751732.95056369	2548323.80688467	0.205090350840287	0.167499439114362	0.0375909117259248	0.165881114708338	0.130580118484136	0.0353009962242012	-0.00989611238516375	-0.00760619688344022	0.0293131237467854	0.000248017399267347	0.00158225291461455	0.415396004451693	0.00171402080347387	0.00961932762496255	0.443876678402813	0.828757041001641	0.867927784141658	0.52385051123174	0.000546517908331593	0.00293705054988205	0.470116861426718	0.00305530444261642	0.014849858670585	0.492915249401078	0.917913255320562	0.940654641831221	0.728665522923578	1606.03890760178	1168.62793129536	653.046122335384	1561.18895657559	1414.0021009491	1399.56357627579	1118.90223230445	1089.18433351354	1292.08713164897	852.766508159644	958.610991310054	853.67692445445	662.82863222284	828.974715049884	924.206711941504	689.989261628116	879.31023901502	743.778274521249	1035.55498124653	852.766508159644
5413	Q7Z2T5	428	Q7Z2T5	Q7Z2T5	TRMT1-like protein	TRMT1L	sp|Q7Z2T5|TRM1L_HUMAN TRMT1-like protein OS=Homo sapiens OX=9606 GN=TRMT1L PE=1 SV=2	1	88.5961	0.000144104	133.81	116.44	88.596	1	88.5961	0.00263809	88.596	1	133.807	0.000144104	133.81	+	1	K	ARRHYGCNIVRTEYYKELAARIVVAAVARAA	X;X;X;X;X;X;X;X;X;X;X;X;X;X;X;Acetyl (K);X;X;X;X;X;X;X;X;X;X;X;X;X;X;X	XXXXXXXXXXXPPPPPPPPPPXXXXXXXXXX	TEYYK(1)ELAAR	TEYYK(89)ELAAR	5	3	0.49191	4022300	4022300	0	0	NA	2195400	1826900	NA	NA	2195400	0	0	1826900	0	0	NA	NA	NA	NA	NA	NA			21141	5413	428	428	160369	187930	476832;476833	674115;674116	476833	674116	20210826_E1_LC8_Vcelkova_Seiser_ext_Uni_MPL_red_acetylom_fr01_cv70	5271	476832	674115	20210825_E1_LC8_Vcelkova_Seiser_ext_Uni_MPL_black_acetylom_fr01_cv70	5340	476832	674115	20210825_E1_LC8_Vcelkova_Seiser_ext_Uni_MPL_black_acetylom_fr01_cv70	5340	613.114215797929	831.45711137991	748.771352996115	981.579212621372	853.120539167076	688.618882234555	764.437472820463	1184.80977706	928.587201083534	952.485983632446	726.291012185166	934.952779583103	525.730121684546	1040.68575779265	534.230805672905	725.088221351994	627.852607354041	1224.2159636698	972.586123882062	952.485983632447	1	42	2432427.57086091	2767115.0694522	2427752.60539042	2764033.050253	2446264.27369978	2666753.3019509	2638084.43054377	2518403.6864479	2852720.8694683	2548323.80688467	2367769.0154791	2871068.40958508	2504329.90740458	2748701.84369301	2292157.50801168	2638269.75223571	2708032.47433885	2583938.92545307	2751732.95056369	2548323.80688467	0.205090350840287	0.167499439114362	0.0375909117259248	0.165881114708338	0.130580118484136	0.0353009962242012	-0.00989611238516375	-0.00760619688344022	0.0293131237467854	0.000248017399267347	0.00158225291461455	0.415396004451693	0.00171402080347387	0.00961932762496255	0.443876678402813	0.828757041001641	0.867927784141658	0.52385051123174	0.000546517908331593	0.00293705054988205	0.470116861426718	0.00305530444261642	0.014849858670585	0.492915249401078	0.917913255320562	0.940654641831221	0.728665522923578	656.312666924146	782.387585016504	803.071307312486	924.679945238163	908.063758265975	672.365472515271	754.505821576081	1224.9901615253	847.564448812946	973.225097034478	798.69442771209	847.921122746781	546.613858562818	985.828331572114	606.867371155516	715.617528562913	603.688846179631	1233.63053840978	920.303561132306	973.225097034478
5413	Q7Z2T5	621	Q7Z2T5	Q7Z2T5	TRMT1-like protein	TRMT1L	sp|Q7Z2T5|TRM1L_HUMAN TRMT1-like protein OS=Homo sapiens OX=9606 GN=TRMT1L PE=1 SV=2	1	108.564	2.73819e-05	130.1	92.401	108.56	1	108.564	3.8513e-05	125.36	1	105.649	2.73819e-05	130.1	+	1	K	AQGKRKSNEMITNLGKKQKTDVSTEHPPFYY	X;X;X;X;X;X;X;X;X;Oxidation (M);X;X;X;X;X;Acetyl (K);X;X;X;X;X;X;X;X;X;X;X;X;X;X;X	XXXXXXPPPPPPPPPPPXXXXXXXXXXXXXX	SNEMITNLGK(1)K	SNEMITNLGK(110)K(-110)	10	3	-0.14245	123440000	123440000	0	0	NA	30792000	33694000	NA	NA	30792000	0	0	33694000	0	0	NA	NA	NA	NA	NA	NA			21138	5413	621	621	150081	174755;174756	440444;440445;440446;440447;440448;440449;440450;440451	618645;618646;618647;618648;618649;618650;618651;618652;618653;618654	440451	618654	20210826_E1_LC8_Vcelkova_Seiser_ext_Uni_MPL_red_acetylom_fr05_cv70	5360	440445	618646	20210825_E1_LC8_Vcelkova_Seiser_ext_Uni_MPL_black_acetylom_fr05_cv70	3918	440445	618646	20210825_E1_LC8_Vcelkova_Seiser_ext_Uni_MPL_black_acetylom_fr05_cv70	3918	20791.7702386624	22225.9410120213	21551.5902769308	23974.3797000944	22673.2049064235	19187.8153431127	20537.3817768979	19828.286556012	20932.3579659989	19749.8656817912	16920.4916993673	17966.7108850636	27433.0177668971	17535.2191377909	23435.1369243156	27805.5235379261	20775.0008539772	17077.1273863672	17161.3393437043	19749.8656817912	1	42	2432427.57086091	2767115.0694522	2427752.60539042	2764033.050253	2446264.27369978	2666753.3019509	2638084.43054377	2518403.6864479	2852720.8694683	2548323.80688467	2367769.0154791	2871068.40958508	2504329.90740458	2748701.84369301	2292157.50801168	2638269.75223571	2708032.47433885	2583938.92545307	2751732.95056369	2548323.80688467	0.205090350840287	0.167499439114362	0.0375909117259248	0.165881114708338	0.130580118484136	0.0353009962242012	-0.00989611238516375	-0.00760619688344022	0.0293131237467854	0.000248017399267347	0.00158225291461455	0.415396004451693	0.00171402080347387	0.00961932762496255	0.443876678402813	0.828757041001641	0.867927784141658	0.52385051123174	0.000546517908331593	0.00293705054988205	0.470116861426718	0.00305530444261642	0.014849858670585	0.492915249401078	0.917913255320562	0.940654641831221	0.728665522923578	22256.7049071784	20914.2481014503	23114.4844271943	22584.6552404054	24133.4192696413	18734.9270584093	20270.5579743856	20500.7220748054	19105.9304081569	20179.8926964539	18607.2830417842	16294.2492908818	28522.7478416836	16610.8892111927	26621.4897885105	27442.3434951221	19975.4467020095	17208.4554337822	16238.8104497841	20179.8926964539
5414	Q7Z2W4	89	Q7Z2W4	Q7Z2W4	Zinc finger CCCH-type antiviral protein 1	ZC3HAV1	sp|Q7Z2W4|ZCCHV_HUMAN Zinc finger CCCH-type antiviral protein 1 OS=Homo sapiens OX=9606 GN=ZC3HAV1 PE=1 SV=3	1	71.5582	2.3263e-42	195.27	169.46	71.558	1	71.5582	0.000696126	71.558	1	195.268	2.3263e-42	195.27	+	1	K	RRKYCQRPCDNLHLCKLNLLGRCNYSQSERN	X;X;X;X;X;X;X;X;X;X;X;X;X;X;X;Acetyl (K);X;X;X;X;X;X;X;X;X;X;X;X;X;X;X	XXXPPPPPPPPPPPPPPPPPPPXXXXXXXXX	YCQRPCDNLHLCK(1)LNLLGR	YCQRPCDNLHLCK(72)LNLLGR	13	4	-0.27704	12631000	12631000	0	0	NA	572290	12059000	NA	NA	572290	0	0	12059000	0	0	NA	NA	NA	NA	NA	NA			21150	5414	89	89	88573;183880	102396;215137	546223;546224	771781;771782;771783;771784	546224	771783	20210826_E1_LC8_Vcelkova_Seiser_ext_Uni_MPL_red_acetylom_fr08_cv55	11302	546223	771781	20210825_E1_LC8_Vcelkova_Seiser_ext_Uni_MPL_black_acetylom_fr08_cv55	10910	546223	771781	20210825_E1_LC8_Vcelkova_Seiser_ext_Uni_MPL_black_acetylom_fr08_cv55	10910	1548.67859961562	1168.87460638139	1334.19144424166	1431.39419617316	1705.40258390767	1476.55014953429	1558.79640728448	1350.644152655	1377.71522394648	1699.25839226707	1921.45613955246	2111.27925304798	1753.33073909727	1643.28964609364	1680.99288028147	2480.06201820803	1689.82884844323	1863.22008386881	2140.60753435291	1699.25839226707	1	72	5798016.50514772	4868079.16403123	5581121.23805784	4985741.11429477	5744739.02021236	4892642.57656352	4790103.71450425	4491793.20857896	4577360.01362478	4866873.07707124	5765023.96751058	5036125.7861234	5907539.51841057	5273519.95523809	5855620.50887473	4470910.84233647	4875037.56040586	4380179.48346576	4736875.16235788	4866873.07707124	-0.249352231981199	-0.326455688881449	0.0771034569002502	-0.215527095154947	-0.305497203387091	0.0899701082321442	4.17171151099183e-05	-0.0128249342167841	-0.033783419711142	7.98638975130041e-05	3.12922320865032e-06	0.134535797189617	0.000359861278707156	7.31900235331131e-06	0.0840979558832053	0.999332914101864	0.797341717937177	0.501122479173576	0.000194201093952495	1.06764662916704e-05	0.170637562885174	0.000720058483928859	2.09526297753894e-05	0.108160729685897	0.999474320202066	0.904047591853129	0.711918049267754	1359.08547910288	1221.72993254732	1216.35856383484	1460.81241325035	1510.50280287653	1535.57005433517	1655.80580927513	1529.98125913338	1531.47287315136	1776.53728073157	1695.87672914435	2133.11384135571	1510.1571176651	1585.54454474233	1460.68938563952	2822.48377743021	1763.72014940213	2164.39824343139	2299.37620607443	1776.53728073157
5414	Q7Z2W4	76	Q7Z2W4	Q7Z2W4	Zinc finger CCCH-type antiviral protein 1	ZC3HAV1	sp|Q7Z2W4|ZCCHV_HUMAN Zinc finger CCCH-type antiviral protein 1 OS=Homo sapiens OX=9606 GN=ZC3HAV1 PE=1 SV=3	1	116.961	3.75657e-14	170.11	143.97	116.96	1	116.961	3.99911e-14	169.4	1	170.114	3.75657e-14	170.11	+	1	K	TRSVVATTRARVCRRKYCQRPCDNLHLCKLN	X;X;X;X;X;X;X;X;X;X;X;X;X;X;X;Acetyl (K);X;X;X;X;X;X;X;X;X;X;X;X;Acetyl (K);X;X	XXXXXXXXXXXXXXXPPPPPPPPPPPPPPXX	K(1)YCQRPCDNLHLCK	K(120)YCQRPCDNLHLCK(-120)	1	3	-1.0363	57187000	57187000	0	0	NA	23659000	26242000	NA	NA	23659000	0	0	26242000	0	0	NA	NA	NA	NA	NA	NA			21149	5414	76	76	88573	102396	260495;260496;260497;260498	367218;367219;367220;367221;367222;367223	260498	367223	20210826_E1_LC8_Vcelkova_Seiser_ext_Uni_MPL_red_acetylom_fr05_cv55	5211	260496	367219	20210825_E1_LC8_Vcelkova_Seiser_ext_Uni_MPL_black_acetylom_fr05_cv55	5273	260496	367219	20210825_E1_LC8_Vcelkova_Seiser_ext_Uni_MPL_black_acetylom_fr05_cv55	5273	34614.3257927794	30458.5643800386	33977.4446354919	29063.2882205686	31313.589956107	31495.8123598851	27269.4351800805	28070.9824621689	27292.8803106871	25695.8280565382	28630.8596328539	31866.3448912216	20261.2306810529	29405.8094010735	26324.8624489111	20811.146171432	28229.1097757694	26629.2056245546	29868.3376481847	25695.8280565382	1	72	5798016.50514772	4868079.16403123	5581121.23805784	4985741.11429477	5744739.02021236	4892642.57656352	4790103.71450425	4491793.20857896	4577360.01362478	4866873.07707124	5765023.96751058	5036125.7861234	5907539.51841057	5273519.95523809	5855620.50887473	4470910.84233647	4875037.56040586	4380179.48346576	4736875.16235788	4866873.07707124	-0.249352231981199	-0.326455688881449	0.0771034569002502	-0.215527095154947	-0.305497203387091	0.0899701082321442	4.17171151099183e-05	-0.0128249342167841	-0.033783419711142	7.98638975130041e-05	3.12922320865032e-06	0.134535797189617	0.000359861278707156	7.31900235331131e-06	0.0840979558832053	0.999332914101864	0.797341717937177	0.501122479173576	0.000194201093952495	1.06764662916704e-05	0.170637562885174	0.000720058483928859	2.09526297753894e-05	0.108160729685897	0.999474320202066	0.904047591853129	0.711918049267754	30376.7531659436	31835.869820728	30976.6307811211	29660.601053145	27734.9558650526	32754.7468076538	28966.5083751943	31798.2179156189	30338.8574790168	26864.4231562716	25269.5898632713	32195.9026797366	17451.1522802595	28372.4909911274	22874.8423676288	23684.5377362933	29463.486646637	30933.6542562824	32083.6696129794	26864.4231562716
5414	Q7Z2W4	625	Q7Z2W4	Q7Z2W4	Zinc finger CCCH-type antiviral protein 1	ZC3HAV1	sp|Q7Z2W4|ZCCHV_HUMAN Zinc finger CCCH-type antiviral protein 1 OS=Homo sapiens OX=9606 GN=ZC3HAV1 PE=1 SV=3	1	76.1506	5.88749e-05	95.347	76.983	76.151	1	76.1506	0.000450937	76.151	1	95.3473	5.88749e-05	95.347	+	1	K	YWKNESGTWIQYGEEKDKRKNSNVDSSYLES	X;X;X;X;X;X;X;X;X;X;X;X;X;X;X;Acetyl (K);X;X;X;X;X;X;X;X;X;X;X;X;X;X;X	XXXPPPPPPPPPPPPPPPXXXXXXXXXXXXX	NESGTWIQYGEEK(1)DK	NESGTWIQYGEEK(76)DK(-76)	13	3	0.018399	3471500	3471500	0	0	NA	2154400	1317100	NA	NA	2154400	0	0	1317100	0	0	NA	NA	NA	NA	NA	NA			21151	5414	625	625	113317	131612	332227;332228	467456;467457	332228	467457	20210826_E1_LC8_Vcelkova_Seiser_ext_Uni_MPL_red_acetylom_fr07_cv55	10757	332227	467456	20210825_E1_LC8_Vcelkova_Seiser_ext_Uni_MPL_black_acetylom_fr07_cv55	10952	332227	467456	20210825_E1_LC8_Vcelkova_Seiser_ext_Uni_MPL_black_acetylom_fr07_cv55	10952	840.732260949749	901.775270290484	948.969747247915	884.454234269014	1036.69640280572	978.917919027917	1071.14731324384	835.366110268469	1061.67854063829	1055.59681452466	1365.68265830428	1386.95400820067	776.768004138297	936.504617889694	1212.50752999527	1309.3995828714	1178.93594912872	720.025501842417	918.53474573178	1055.59681452466	1	72	5798016.50514772	4868079.16403123	5581121.23805784	4985741.11429477	5744739.02021236	4892642.57656352	4790103.71450425	4491793.20857896	4577360.01362478	4866873.07707124	5765023.96751058	5036125.7861234	5907539.51841057	5273519.95523809	5855620.50887473	4470910.84233647	4875037.56040586	4380179.48346576	4736875.16235788	4866873.07707124	-0.249352231981199	-0.326455688881449	0.0771034569002502	-0.215527095154947	-0.305497203387091	0.0899701082321442	4.17171151099183e-05	-0.0128249342167841	-0.033783419711142	7.98638975130041e-05	3.12922320865032e-06	0.134535797189617	0.000359861278707156	7.31900235331131e-06	0.0840979558832053	0.999332914101864	0.797341717937177	0.501122479173576	0.000194201093952495	1.06764662916704e-05	0.170637562885174	0.000720058483928859	2.09526297753894e-05	0.108160729685897	0.999474320202066	0.904047591853129	0.711918049267754	737.80770777987	942.552634927675	865.158807506272	902.631663469249	918.218863361847	1018.04672369949	1137.80859101948	946.285141584864	1180.16543385284	1103.60325596074	1205.35118753929	1401.29771461805	669.036197259576	903.595900790085	1053.60165402695	1490.18817017278	1230.48738944682	836.413231537095	986.662386679279	1103.60325596074
5414	Q7Z2W4	119	Q7Z2W4	Q7Z2W4	Zinc finger CCCH-type antiviral protein 1	ZC3HAV1	sp|Q7Z2W4|ZCCHV_HUMAN Zinc finger CCCH-type antiviral protein 1 OS=Homo sapiens OX=9606 GN=ZC3HAV1 PE=1 SV=3	1	146.474	8.27817e-14	146.47	122.28	146.47	1	146.474	8.27817e-14	146.47	1	141.464	1.33327e-13	141.46	+	1	K	NLCKYSHEVLSEENFKVLKNHELSGLNKEEL	X;X;X;X;X;X;X;X;X;X;X;X;X;X;X;Acetyl (K);X;X;Acetyl (K);X;X;X;X;X;X;X;X;X;X;X;X	XXXXPPPPPPPPPPPPPPPXXXXXXXXXXXX	YSHEVLSEENFK(1)VLK	YSHEVLSEENFK(150)VLK(-150)	12	3	0.41352	3342100	3342100	0	0	NA	2193700	1148400	NA	NA	2193700	0	0	1148400	0	0	NA	NA	NA	NA	NA	NA			21153	5414	119	119	115287;187672	133835;219424	556947;556948	786656;786657	556948	786657	20210826_E1_LC8_Vcelkova_Seiser_ext_Uni_MPL_red_acetylom_fr03_cv55	11056	556948	786657	20210826_E1_LC8_Vcelkova_Seiser_ext_Uni_MPL_red_acetylom_fr03_cv55	11056	556948	786657	20210826_E1_LC8_Vcelkova_Seiser_ext_Uni_MPL_red_acetylom_fr03_cv55	11056	1276.99331291655	1112.59562362601	1064.10086048539	1098.25614625588	1169.81562449365	1517.90900716772	1115.18158975054	1364.83970306106	1018.15138989711	982.164486037888	1418.74645275125	1186.57894272921	959.249124821707	1166.13380750001	915.377794871481	1284.54932223889	1553.57700561294	1132.99155695014	1278.71479887961	982.164486037888	1	72	5798016.50514772	4868079.16403123	5581121.23805784	4985741.11429477	5744739.02021236	4892642.57656352	4790103.71450425	4491793.20857896	4577360.01362478	4866873.07707124	5765023.96751058	5036125.7861234	5907539.51841057	5273519.95523809	5855620.50887473	4470910.84233647	4875037.56040586	4380179.48346576	4736875.16235788	4866873.07707124	-0.249352231981199	-0.326455688881449	0.0771034569002502	-0.215527095154947	-0.305497203387091	0.0899701082321442	4.17171151099183e-05	-0.0128249342167841	-0.033783419711142	7.98638975130041e-05	3.12922320865032e-06	0.134535797189617	0.000359861278707156	7.31900235331131e-06	0.0840979558832053	0.999332914101864	0.797341717937177	0.501122479173576	0.000194201093952495	1.06764662916704e-05	0.170637562885174	0.000720058483928859	2.09526297753894e-05	0.108160729685897	0.999474320202066	0.904047591853129	0.711918049267754	1120.66058698501	1162.90607117657	970.121791757635	1120.82766275587	1036.1247228778	1578.58208700025	1184.58327596634	1546.06167975465	1131.7805068033	1026.83137137782	1252.18527982499	1198.85039505922	826.20857614654	1125.15593420582	795.412428275722	1461.90683809913	1621.51040975048	1316.13273006032	1373.55696255075	1026.83137137782
5414	Q7Z2W4	107	Q7Z2W4	Q7Z2W4	Zinc finger CCCH-type antiviral protein 1	ZC3HAV1	sp|Q7Z2W4|ZCCHV_HUMAN Zinc finger CCCH-type antiviral protein 1 OS=Homo sapiens OX=9606 GN=ZC3HAV1 PE=1 SV=3	1	147.12	1.96334e-17	158.91	151.21	147.12	1	147.12	1.96334e-17	158.91	1	95.5698	2.67173e-10	130.01	+	1	K	LLGRCNYSQSERNLCKYSHEVLSEENFKVLK	X;X;X;X;X;X;X;X;X;X;X;X;X;X;X;Acetyl (K);X;X;X;X;X;X;X;X;X;X;X;Acetyl (K);X;X;Acetyl (K)	XXXXXXXXXXXXPPPPPPPPPPPPPPPPXXX	NLCK(1)YSHEVLSEENFK	NLCK(150)YSHEVLSEENFK(-150)	4	4	0.38722	28807000	28807000	0	0	NA	4375600	5786100	NA	NA	4375600	0	0	5786100	0	0	NA	NA	NA	NA	NA	NA			21152	5414	107	107	115287	133835	337675;337676;337677;337678;337679;337680	474602;474603;474604;474605;474606;474607	337680	474607	20210826_E1_LC8_Vcelkova_Seiser_ext_Uni_MPL_red_acetylom_fr03_cv55	11464	337679	474606	20210826_E1_LC8_Vcelkova_Seiser_ext_Uni_MPL_red_acetylom_fr03_cv55	11455	337679	474606	20210826_E1_LC8_Vcelkova_Seiser_ext_Uni_MPL_red_acetylom_fr03_cv55	11455	4986.55269146747	4864.47399908067	5351.35600980462	4305.59452832348	4773.23313423587	4621.55734991255	4164.98625900635	4033.16592724202	3815.12962754933	4890.89076932844	6726.70919863871	6232.90130601505	4502.5032350999	6965.42490886466	4887.27162974208	4415.80616926256	5623.67311100638	4929.11836194318	5542.13655937591	4890.89076932844	1	72	5798016.50514772	4868079.16403123	5581121.23805784	4985741.11429477	5744739.02021236	4892642.57656352	4790103.71450425	4491793.20857896	4577360.01362478	4866873.07707124	5765023.96751058	5036125.7861234	5907539.51841057	5273519.95523809	5855620.50887473	4470910.84233647	4875037.56040586	4380179.48346576	4736875.16235788	4866873.07707124	-0.249352231981199	-0.326455688881449	0.0771034569002502	-0.215527095154947	-0.305497203387091	0.0899701082321442	4.17171151099183e-05	-0.0128249342167841	-0.033783419711142	7.98638975130041e-05	3.12922320865032e-06	0.134535797189617	0.000359861278707156	7.31900235331131e-06	0.0840979558832053	0.999332914101864	0.797341717937177	0.501122479173576	0.000194201093952495	1.06764662916704e-05	0.170637562885174	0.000720058483928859	2.09526297753894e-05	0.108160729685897	0.999474320202066	0.904047591853129	0.711918049267754	4376.08639742094	5084.44058783482	4878.73591061336	4394.08371936479	4227.73021225629	4806.28786848632	4424.18805367132	4568.68544651507	4240.91091583584	5113.31874377601	5936.99192964647	6297.36119865271	3878.04032415303	6720.66028792672	4246.76741825705	5025.49580837716	5869.57998064152	5725.88027395179	5953.19633839207	5113.31874377601
5414	Q7Z2W4	829	Q7Z2W4	Q7Z2W4	Zinc finger CCCH-type antiviral protein 1	ZC3HAV1	sp|Q7Z2W4|ZCCHV_HUMAN Zinc finger CCCH-type antiviral protein 1 OS=Homo sapiens OX=9606 GN=ZC3HAV1 PE=1 SV=3	1	128.962	8.56325e-09	130.61	104.75	128.96	1	128.962	9.82505e-09	128.96	1	130.613	8.56325e-09	130.61	+	1	K	YGKGIYFAKDAIYSHKNCPYDAKNVVMFVAQ	X;X;X;X;X;X;X;X;X;X;X;X;X;X;X;Acetyl (K);X;X;X;X;X;X;X;X;X;X;Oxidation (M);X;X;X;X	XXXXXXXXXPPPPPPPPPPPPPPXXXXXXXX	DAIYSHK(1)NCPYDAK	DAIYSHK(130)NCPYDAK(-130)	7	3	0.95318	5665900	5665900	0	0	NA	3403300	2262600	NA	NA	3403300	0	0	2262600	0	0	NA	NA	NA	NA	NA	NA			21144	5414	829	829	20088;61078	23074;70346	58311;58312	81868;81869	58312	81869	20210826_E1_LC8_Vcelkova_Seiser_ext_Uni_MPL_red_acetylom_fr01_cv55	5816	58311	81868	20210825_E1_LC8_Vcelkova_Seiser_ext_Uni_MPL_black_acetylom_fr01_cv55	5988	58311	81868	20210825_E1_LC8_Vcelkova_Seiser_ext_Uni_MPL_black_acetylom_fr01_cv55	5988	2812.85434987862	3042.62586901454	2620.69538965348	2652.52254993077	3062.55098645336	2497.32073013852	2866.72813862594	2990.31406634595	2675.87395332443	2589.33294911887	2730.84765613937	2745.46191859922	2731.01368467557	2896.42464214271	2740.99432912514	3012.5051695069	2226.79256338338	2298.88214544735	2440.87207637662	2589.33294911887	1	72	5798016.50514772	4868079.16403123	5581121.23805784	4985741.11429477	5744739.02021236	4892642.57656352	4790103.71450425	4491793.20857896	4577360.01362478	4866873.07707124	5765023.96751058	5036125.7861234	5907539.51841057	5273519.95523809	5855620.50887473	4470910.84233647	4875037.56040586	4380179.48346576	4736875.16235788	4866873.07707124	-0.249352231981199	-0.326455688881449	0.0771034569002502	-0.215527095154947	-0.305497203387091	0.0899701082321442	4.17171151099183e-05	-0.0128249342167841	-0.033783419711142	7.98638975130041e-05	3.12922320865032e-06	0.134535797189617	0.000359861278707156	7.31900235331131e-06	0.0840979558832053	0.999332914101864	0.797341717937177	0.501122479173576	0.000194201093952495	1.06764662916704e-05	0.170637562885174	0.000720058483928859	2.09526297753894e-05	0.108160729685897	0.999474320202066	0.904047591853129	0.711918049267754	2468.49766161956	3180.21033002486	2389.24128479879	2707.03757059008	2712.55121379629	2597.1423527204	3045.13474842966	3387.36481510603	2974.51047956761	2707.09065629456	2410.2454880723	2773.85514541686	2352.24288400775	2794.64445085717	2381.77173122876	3428.44126797343	2324.16372592779	2670.48241940932	2621.91134265465	2707.09065629456
5414	Q7Z2W4	296	Q7Z2W4	Q7Z2W4	Zinc finger CCCH-type antiviral protein 1	ZC3HAV1	sp|Q7Z2W4|ZCCHV_HUMAN Zinc finger CCCH-type antiviral protein 1 OS=Homo sapiens OX=9606 GN=ZC3HAV1 PE=1 SV=3	1	69.7857	1.00773e-05	171.92	108.51	69.786	1	69.7857	0.0149308	77.062	1	100.921	1.00773e-05	171.92	+	1	K	HRASLEDAPVDDLTRKFTYLGSQDRARPPSG	X;X;X;Phospho (STY);X;X;X;X;X;X;X;X;X;X;X;Acetyl (K);X;X;X;X;X;Phospho (STY);X;X;X;X;X;X;X;Phospho (STY);X	XXXXXXXXXXXXXXXPPPPPPPPPPXXXXXX	K(1)FTYLGSQDR	K(70)FTYLGSQDR	1	3	-0.11053	12434000	12434000	0	0	NA	2930700	6145300	NA	NA	2930700	0	0	6145300	0	0	NA	NA	NA	NA	NA	NA			21148	5414	296	296	83780	96562	245158;245159;245160;245161	344848;344849;344850;344851	245161	344851	20210826_E1_LC8_Vcelkova_Seiser_ext_Uni_MPL_red_acetylom_fr06_cv70	5161	245158	344848	20210825_E1_LC8_Vcelkova_Seiser_ext_Uni_MPL_black_acetylom_fr06_cv40	8367	245158	344848	20210825_E1_LC8_Vcelkova_Seiser_ext_Uni_MPL_black_acetylom_fr06_cv40	8367	3799.53510478281	4315.42835743978	3747.37459536187	3851.71066093393	3598.99908627614	3914.92475680505	3884.74249363315	3501.77738544109	3781.43295267268	3429.76232179009	4089.59621193057	3382.21428884344	3270.17592830187	3838.84627267768	3158.5024388806	2576.63515386651	3215.90287522405	3956.08227278309	3314.65166586333	3429.76232179009	1	72	5798016.50514772	4868079.16403123	5581121.23805784	4985741.11429477	5744739.02021236	4892642.57656352	4790103.71450425	4491793.20857896	4577360.01362478	4866873.07707124	5765023.96751058	5036125.7861234	5907539.51841057	5273519.95523809	5855620.50887473	4470910.84233647	4875037.56040586	4380179.48346576	4736875.16235788	4866873.07707124	-0.249352231981199	-0.326455688881449	0.0771034569002502	-0.215527095154947	-0.305497203387091	0.0899701082321442	4.17171151099183e-05	-0.0128249342167841	-0.033783419711142	7.98638975130041e-05	3.12922320865032e-06	0.134535797189617	0.000359861278707156	7.31900235331131e-06	0.0840979558832053	0.999332914101864	0.797341717937177	0.501122479173576	0.000194201093952495	1.06764662916704e-05	0.170637562885174	0.000720058483928859	2.09526297753894e-05	0.108160729685897	0.999474320202066	0.904047591853129	0.711918049267754	3334.38648247199	4510.5676582107	3416.41463872251	3930.87156618617	3187.69201985946	4071.41012001612	4126.50372969572	3966.73969442674	4203.45357879548	3585.74108354376	3609.47663839223	3417.19272973837	2816.62743030718	3703.94944081676	2744.56307406663	2932.39075021172	3356.52495504396	4595.55883720533	3560.49908710384	3585.74108354376
5416	Q7Z2Z1	606	Q7Z2Z1	Q7Z2Z1	Treslin	TICRR	sp|Q7Z2Z1|TICRR_HUMAN Treslin OS=Homo sapiens OX=9606 GN=TICRR PE=1 SV=2	1	139.582	4.43617e-12	140.84	80.97	139.58	1	139.582	1.54125e-11	139.58	1	140.841	4.43617e-12	140.84	+	1	K	AQKLHPDGSPDVAGEKGIQKIPSGRTVDKLE	X;X;X;X;X;X;X;X;Phospho (STY);X;X;X;X;X;X;Acetyl (K);X;X;X;X;X;X;X;X;X;X;X;X;X;X;X	XXXPPPPPPPPPPPPPPPPPXXXXXXXXXXX	LHPDGSPDVAGEK(1)GIQK	LHPDGSPDVAGEK(140)GIQK(-140)	13	3	-0.71783	4787600	4787600	0	0	NA	1847600	2940000	NA	NA	1847600	0	0	2940000	0	0	NA	NA	NA	NA	NA	NA			21160	5416	606	606	95354	110139	279547;279548	394038;394039	279548	394039	20210826_E1_LC8_Vcelkova_Seiser_ext_Uni_MPL_red_acetylom_fr01_cv55	7106	279547	394038	20210825_E1_LC8_Vcelkova_Seiser_ext_Uni_MPL_black_acetylom_fr01_cv55	7277	279547	394038	20210825_E1_LC8_Vcelkova_Seiser_ext_Uni_MPL_black_acetylom_fr01_cv55	7277	1670.1656868489	1379.06208929531	1536.01683194331	1092.62881138913	1742.6100691611	929.454599609104	1659.89723283272	1500.86534529406	1421.23729653147	1308.46197892899	1917.52123663767	916.328785026428	2968.57476797876	1138.25129539885	2477.01413266555	1058.27083784957	961.51237144357	892.605640388722	949.613580361361	1308.46197892899	1	52	261944.551835657	213734.485969972	270946.078191141	217606.421533658	254914.324090003	225118.90188065	244385.953876283	246964.980300327	258660.952095109	254434.119649452	249147.686847701	225452.2056961	264986.164572576	261538.485842145	252905.758699888	223982.354392447	212258.074193937	226191.306697865	237452.654443697	254434.119649452	-0.112762714034417	-0.183505100799852	0.0707423867654349	-0.263017210594359	-0.070916511717364	-0.192100698876995	-0.111667309639209	0.151175776003221	0.0385871869207328	0.0696341848642079	0.00566371542105416	0.241861541923939	0.000276349035190967	0.24074858028889	0.00409788786559512	0.0721475561625737	0.0186214527956143	0.517554502644066	0.0954964013156939	0.00942011561980958	0.289666274683036	0.00056414681612556	0.28534397669297	0.00662180372401292	0.251671159541269	0.115528463292038	0.724879734687268	1548.43729205547	1566.94103491547	1376.75461463443	1219.39490545348	1660.15796908165	1002.67377148668	1649.48509303186	1475.87572850877	1334.37887924503	1248.90439206388	1869.07512788508	987.052552983538	2720.6221389661	1056.92941164739	2378.55501706268	1147.43068168007	1100.10488250777	958.356631939885	971.210397507026	1248.90439206388
5417	Q7Z2Z2	806	Q7Z2Z2	Q7Z2Z2	Elongation factor Tu GTP-binding domain-containing protein 1	EFTUD1	sp|Q7Z2Z2|EFL1_HUMAN Elongation factor-like GTPase 1 OS=Homo sapiens OX=9606 GN=EFL1 PE=1 SV=2	1	150.219	5.59562e-05	150.22	108.03	150.22	1	150.219	5.59562e-05	150.22	1	129.687	0.000174012	129.69	+	1	K	MIHQKTQEKIWEFKGKLEQHLTGRRWRNIVD	Oxidation (M);X;X;X;X;X;X;X;Acetyl (K);X;X;X;X;X;X;Acetyl (K);X;X;X;X;X;X;X;X;X;X;X;X;X;X;X	XXXXXXXXXXXXXXPPPPPPPPPPXXXXXXX	GK(1)LEQHLTGR	GK(150)LEQHLTGR	2	3	0.47399	15704000	15704000	0	0	NA	6460100	9243800	NA	NA	6460100	0	0	9243800	0	0	NA	NA	NA	NA	NA	NA			21163	5417	806	806	61223	70512	177844;177845	249714;249715	177845	249715	20210826_E1_LC8_Vcelkova_Seiser_ext_Uni_MPL_red_acetylom_fr03_cv70	2064	177845	249715	20210826_E1_LC8_Vcelkova_Seiser_ext_Uni_MPL_red_acetylom_fr03_cv70	2064	177845	249715	20210826_E1_LC8_Vcelkova_Seiser_ext_Uni_MPL_red_acetylom_fr03_cv70	2064	2389.0805894053	2042.86497847418	1930.56061798908	2138.35597480426	2139.32899922758	2461.55567904349	2168.92924610805	2014.13501485043	2335.66191734433	2187.76309287996	2276.53135237416	2483.68542172327	2308.71109268309	2382.00527873094	1915.96739154204	1530.56329132402	1806.27732644508	2165.64707085292	2409.85088032139	2187.76309287996	1	53	4193172.07075405	4450388.70486215	4182218.48267007	4749006.89278896	4115323.01900258	4739291.88034493	4156967.99695303	3972312.33670127	3870275.32040133	4101008.71366514	4192232.46251359	4418529.97215308	4363297.33034954	4260285.47264493	4039918.31536649	4702217.25713557	4168871.01261229	4003921.94854257	3954608.18734021	4101008.71366514	0.0867980485551065	-0.0542860929361915	0.141084141491298	0.157637524893374	-0.058456411806322	0.216093936699696	0.0594569803968064	-0.015552814811592	-0.0113824959414615	0.0508508287556189	0.207164131911587	0.00318162540196095	0.00130938931919622	0.175866061761707	5.89237341263528e-05	0.168954386670051	0.712138856922284	0.786938895146745	0.0714511644953583	0.250278324222904	0.00546350013947791	0.00239018608107056	0.214858309140051	0.000130579502817097	0.396673146784361	0.861195847567231	0.896842588226647	2413.90523112234	1944.79495436148	1955.72967812514	1907.69659726498	2202.44843530711	2200.53513782782	2210.55235058437	2148.2127557453	2556.82038172976	2260.17309128735	2300.70205139817	2381.50163187826	2241.74846889583	2368.84213271617	2009.31316579868	1379.05219107949	1835.68463563341	2291.57555079539	2581.77748426776	2260.17309128735
5417	Q7Z2Z2	255	Q7Z2Z2	Q7Z2Z2	Elongation factor Tu GTP-binding domain-containing protein 1	EFTUD1	sp|Q7Z2Z2|EFL1_HUMAN Elongation factor-like GTPase 1 OS=Homo sapiens OX=9606 GN=EFL1 PE=1 SV=2	1	92.0512	0.004171	92.051	44.791	92.051	1	92.0512	0.004171	92.051	1	75.294	0.0110588	75.294	+	1	K	GWGFGIEHFARIYSQKIGIKKEVLMKTLWGD	X;X;X;X;X;X;X;X;X;X;X;X;X;X;X;Acetyl (K);X;X;X;X;X;X;X;X;X;X;X;X;X;X;X	XXXXXXXXXXXPPPPPPPPPXXXXXXXXXXX	IYSQK(1)IGIK	IYSQK(92)IGIK(-92)	5	3	0.12201	6766000	6766000	0	0	NA	4945000	1821000	NA	NA	4945000	0	0	1821000	0	0	NA	NA	NA	NA	NA	NA			21166	5417	255	255	82232	94673	239793;239794	336788;336789	239794	336789	20210826_E1_LC8_Vcelkova_Seiser_ext_Uni_MPL_red_acetylom_fr03_cv55	9951	239794	336789	20210826_E1_LC8_Vcelkova_Seiser_ext_Uni_MPL_red_acetylom_fr03_cv55	9951	239794	336789	20210826_E1_LC8_Vcelkova_Seiser_ext_Uni_MPL_red_acetylom_fr03_cv55	9951	2126.77021083746	2026.98464987041	2547.85823532167	2014.76027404694	2466.09947006399	2789.26171801109	2390.92905489982	2540.99123289089	2213.32081481692	2398.00715703299	2792.10330405122	2826.00638962758	2120.57978123852	2991.58937248466	1711.22120159218	1593.41608413075	3269.45671452882	2912.87731228806	4591.10678079507	2398.00715703299	1	53	4193172.07075405	4450388.70486215	4182218.48267007	4749006.89278896	4115323.01900258	4739291.88034493	4156967.99695303	3972312.33670127	3870275.32040133	4101008.71366514	4192232.46251359	4418529.97215308	4363297.33034954	4260285.47264493	4039918.31536649	4702217.25713557	4168871.01261229	4003921.94854257	3954608.18734021	4101008.71366514	0.0867980485551065	-0.0542860929361915	0.141084141491298	0.157637524893374	-0.058456411806322	0.216093936699696	0.0594569803968064	-0.015552814811592	-0.0113824959414615	0.0508508287556189	0.207164131911587	0.00318162540196095	0.00130938931919622	0.175866061761707	5.89237341263528e-05	0.168954386670051	0.712138856922284	0.786938895146745	0.0714511644953583	0.250278324222904	0.00546350013947791	0.00239018608107056	0.214858309140051	0.000130579502817097	0.396673146784361	0.861195847567231	0.896842588226647	2148.86921776617	1929.67697874016	2581.07511364471	1797.43287104283	2538.86004495578	2493.49160424697	2436.81247411515	2710.14094809256	2422.89508109334	2477.37575731095	2821.74800388625	2709.73882993881	2059.07378053016	2975.05761746386	1794.5917582583	1435.6831596431	3322.68548680779	3082.25588607887	4918.65127893099	2477.37575731095
5419	Q7Z333	790	Q7Z333	Q7Z333	Probable helicase senataxin	SETX	sp|Q7Z333|SETX_HUMAN Probable helicase senataxin OS=Homo sapiens OX=9606 GN=SETX PE=1 SV=4	1	116.635	5.35932e-06	126.09	74.875	116.63	1	116.635	1.62583e-05	116.63	1	126.086	5.35932e-06	126.09	+	1	K	TSKRKTKVQKDEICAKLSHVIKKQHRKSTLV	X;X;X;X;X;X;X;X;X;X;X;X;X;X;X;Acetyl (K);X;X;X;X;X;X;X;X;X;X;X;X;X;X;X	XXXXXXXXXXPPPPPPPPPPPPXXXXXXXXX	DEICAK(1)LSHVIK	DEICAK(120)LSHVIK(-120)	6	3	0.55119	12312000	12312000	0	0	NA	4134400	8177300	NA	NA	4134400	0	0	8177300	0	0	NA	NA	NA	NA	NA	NA			21175	5419	790	790	21613	24822	62524;62525	87360;87361;87362	62525	87361	20210826_E1_LC8_Vcelkova_Seiser_ext_Uni_MPL_red_acetylom_fr05_cv55	11925	62524	87360	20210825_E1_LC8_Vcelkova_Seiser_ext_Uni_MPL_black_acetylom_fr05_cv55	12068	62524	87360	20210825_E1_LC8_Vcelkova_Seiser_ext_Uni_MPL_black_acetylom_fr05_cv55	12068	5965.58110500926	6979.07068915169	6218.73479038046	6823.24949504576	7355.52892588915	6548.76957520603	5795.46932061677	5592.91504140639	6090.00174609679	5522.66884539172	5163.26004018493	4390.30818541018	7306.47768147196	4079.20721047017	6479.91307081887	5697.04284911047	4299.04932243733	3551.69312933421	3653.54539897119	5522.66884539172	1	68	1759652.51681184	1704672.37672279	1728560.28748715	1686392.55773903	1793243.25812299	1683010.89662541	1798714.99513093	1708003.32659205	1858427.23370554	1699320.1470947	1604622.62769054	1658048.10187126	1578069.06159167	1864073.23245825	1586942.94138345	1591381.93169092	1671711.18545139	1664320.87009986	1685600.6681223	1699320.1470947	0.0971932924400107	0.0742924554860984	0.0229008369539123	-0.0576510925692482	0.021975634605365	-0.0796267271746132	-0.0079150366081393	0.0946125275203862	0.14692934840112	0.0453894803473705	0.117652458253716	0.618617860919022	0.218435052372931	0.632770618597647	0.0951442761987445	0.862975417668238	0.0507835521366173	0.00443821923682708	0.0644320206123104	0.149933438922021	0.666586595390184	0.263486513652998	0.675722416721414	0.12115951643072	0.93607869347374	0.204188895118623	0.0419522327719699	5767.43012376477	6964.8725780148	6120.31826568754	6883.17920641225	6978.00382075857	6619.56245041817	5481.28972089289	5570.65178432572	5574.78801927138	5528.7925915296	5474.03522857439	4504.58082231603	7876.59578122351	3722.79651263964	6946.47328394341	6090.20014141873	4374.89547532399	3630.40333878663	3687.36658229619	5528.7925915296
5423	Q7Z392	898	Q7Z392	Q7Z392	Trafficking protein particle complex subunit 11	TRAPPC11	sp|Q7Z392|TPC11_HUMAN Trafficking protein particle complex subunit 11 OS=Homo sapiens OX=9606 GN=TRAPPC11 PE=1 SV=2	1	82.7048	2.01559e-05	138.89	109.42	82.705	1	82.7048	0.00206346	82.705	1	138.894	2.01559e-05	138.89	+	1	K	ETVFPFDVAVKFVSTKFEHLERVYADIPFLL	X;X;X;X;X;X;X;X;X;X;X;X;X;X;X;Acetyl (K);X;X;X;X;X;X;X;X;X;X;X;X;X;X;X	XXXXXXXXXXXPPPPPPPPPPPXXXXXXXXX	FVSTK(1)FEHLER	FVSTK(83)FEHLER	5	3	-0.51201	7117200	7117200	0	0	NA	2488500	4628700	NA	NA	2488500	0	0	4628700	0	0	NA	NA	NA	NA	NA	NA			21180	5423	898	898	55294	63714	158780;158781	222393;222394	158781	222394	20210826_E1_LC8_Vcelkova_Seiser_ext_Uni_MPL_red_acetylom_fr06_cv55	9258	158780	222393	20210825_E1_LC8_Vcelkova_Seiser_ext_Uni_MPL_black_acetylom_fr06_cv55	9453	158780	222393	20210825_E1_LC8_Vcelkova_Seiser_ext_Uni_MPL_black_acetylom_fr06_cv55	9453	1211.20702274283	1454.6332123972	1599.24017522063	1273.86777086016	1552.3862116779	1849.83696162224	1775.82130093595	1469.85712776302	1638.71571312261	1723.73172691128	1586.59817522738	1695.10003448203	1717.46762816665	1696.31987739685	1852.14445354103	1502.48677040744	1696.36550142659	2046.86693329408	1913.98543809935	1723.73172691128	1	25	980472.579136871	949399.036668877	1005911.56133731	948330.33063333	968292.722383698	958956.154754525	1125062.076171	963971.702715092	1168046.16241527	955359.025912132	1048789.87579327	987141.954398438	1045781.54810308	894383.060016189	1014658.7779348	944951.849764586	1026294.46107578	1034335.68342029	1024810.75960868	955359.025912132	-0.138564955025096	-0.0109317001302465	-0.12763325489485	-0.0484943270672211	0.135865594816636	-0.184359921883857	0.0164926243401524	0.0732192913291598	-0.0735780036177225	0.0178404529639569	0.839389696625911	0.0273629236115837	0.373716308671928	0.0198469058118134	0.00274028180929655	0.759949468367197	0.18529613640944	0.183255430002418	0.0275016259821946	0.864080592972813	0.0396568132261187	0.427460462987342	0.0290189922289372	0.00455332872730787	0.87618795805819	0.423322428343869	0.402776738487755	1235.34887378662	1532.1857121053	1589.86623956522	1343.29502015219	1603.24466926436	1929.04073052904	1578.44506281905	1524.81632501214	1402.97620984637	1804.30419939817	1512.81269306527	1717.20608264844	1642.30676108287	1896.66609989393	1825.4146606578	1590.0386196746	1652.92878342835	1978.94989362414	1867.67647475146	1804.30419939817
5425	Q7Z3B4	371	Q7Z3B4	Q7Z3B4	Nucleoporin p54	NUP54	sp|Q7Z3B4|NUP54_HUMAN Nucleoporin p54 OS=Homo sapiens OX=9606 GN=NUP54 PE=1 SV=2	1	126.097	1.26454e-06	126.1	94.869	126.1	1	126.097	1.26454e-06	126.1	1	124.302	2.38755e-06	124.3	+	1	K	EDISELQKNQTTSVAKIAQYKRKLMDLSHRT	X;X;X;X;X;X;X;X;X;X;X;X;X;X;X;Acetyl (K);X;X;X;X;X;X;Acetyl (K);X;Oxidation (M);X;X;X;X;X;X	XXXXXXXXPPPPPPPPPPPPPXXXXXXXXXX	NQTTSVAK(1)IAQYK	NQTTSVAK(130)IAQYK(-130)	8	3	-0.17647	19749000	19749000	0	0	NA	7297700	12451000	NA	NA	7297700	0	0	12451000	0	0	NA	NA	NA	NA	NA	NA			21185	5425	371	371	91142;117734	105319;136632	344441;344442;344443	483465;483466;483467	344443	483467	20210826_E1_LC8_Vcelkova_Seiser_ext_Uni_MPL_red_acetylom_fr06_cv55	9121	344443	483467	20210826_E1_LC8_Vcelkova_Seiser_ext_Uni_MPL_red_acetylom_fr06_cv55	9121	344443	483467	20210826_E1_LC8_Vcelkova_Seiser_ext_Uni_MPL_red_acetylom_fr06_cv55	9121	7429.83977945224	6619.74145112766	7133.18702894205	5920.21393366266	7669.11474177912	5117.5093613575	6482.55291964866	6500.94518612688	6246.66951390844	6482.14995856227	6998.32345004001	5211.33196699271	8139.72867291649	5801.34625544328	7883.28594297834	6434.90451659205	6668.65136737066	6788.2862999598	6445.94665498058	6482.14995856227	1	31	5638663.615032	5324084.64849999	5715917.48639996	5200504.15177535	5870142.67107556	5375726.22316498	5757864.95683078	5934012.74534477	6110677.77843229	5628411.51538454	5554578.73889965	4899555.58717374	5664237.37859748	5108128.95143025	5627584.77967643	5078683.94802077	5944349.57264873	5976666.0416272	6035347.70178485	5628411.51538454	-0.159391525786361	0.0920738882002361	-0.251465413986597	-0.115363090939592	0.0473801499540798	-0.162743240893672	0.0759147088075878	-0.0128074642853377	0.0318862739608186	4.6750132349569e-05	0.00657117896544736	1.22363209180357e-07	0.00117506367630681	0.131402710637299	3.68552245601098e-05	0.0208441029931241	0.674295635104479	0.301559624622215	0.000119296319870597	0.0107603683059102	5.32829941854941e-07	0.00216387370288973	0.164738535020354	8.4627810606155e-05	0.129787464824289	0.84019253286193	0.536257708690003	7383.73998626161	6967.37536626701	6993.1169851635	6379.18337322222	7320.98828499282	5334.51125962158	6308.9593474449	6139.04988646111	5728.38606067834	6453.66419592153	7060.18394925012	5960.25969514205	8052.70178043718	6364.14503089595	7849.79592437266	7100.09325755334	6286.46938884911	6364.64660065308	5984.9089106081	6453.66419592153
5425	Q7Z3B4	338	Q7Z3B4	Q7Z3B4	Nucleoporin p54	NUP54	sp|Q7Z3B4|NUP54_HUMAN Nucleoporin p54 OS=Homo sapiens OX=9606 GN=NUP54 PE=1 SV=2	1	80.6884	0.00522147	80.688	51.945	80.688	1	80.6884	0.00522147	80.688	1	79.9739	0.00542867	79.974	+	1	K	IPVPMVGFKELLRRLKVQDQMTKQHQTRLDI	X;X;X;X;Oxidation (M);X;X;X;X;X;X;X;X;X;X;Acetyl (K);X;X;X;X;Oxidation (M);X;X;X;X;X;X;X;X;X;X	XXXXXXXXXXXXXXPPPPPPPPPXXXXXXXX	LK(1)VQDQMTK	LK(81)VQDQMTK(-81)	2	3	-1.3128	3207700	3207700	0	0	NA	1817400	1390300	NA	NA	1817400	0	0	1390300	0	0	NA	NA	NA	NA	NA	NA			21186	5425	338	338	96759	111692	283250;283251	399319;399320	283251	399320	20210826_E1_LC8_Vcelkova_Seiser_ext_Uni_MPL_red_acetylom_fr06_cv70	3146	283251	399320	20210826_E1_LC8_Vcelkova_Seiser_ext_Uni_MPL_red_acetylom_fr06_cv70	3146	283251	399320	20210826_E1_LC8_Vcelkova_Seiser_ext_Uni_MPL_red_acetylom_fr06_cv70	3146	1502.79531498844	1639.00462510868	2110.58584712463	1745.35412481454	1623.15655773796	1305.11292966354	1929.39125593059	1717.4419289856	2285.41477148341	1521.63224194757	1581.21072449786	1268.51320192958	1241.87299804003	1257.71370284597	1303.7336368744	1299.21500560668	1947.29886360346	1594.03990431096	1735.75514332241	1521.63224194757	1	31	5638663.615032	5324084.64849999	5715917.48639996	5200504.15177535	5870142.67107556	5375726.22316498	5757864.95683078	5934012.74534477	6110677.77843229	5628411.51538454	5554578.73889965	4899555.58717374	5664237.37859748	5108128.95143025	5627584.77967643	5078683.94802077	5944349.57264873	5976666.0416272	6035347.70178485	5628411.51538454	-0.159391525786361	0.0920738882002361	-0.251465413986597	-0.115363090939592	0.0473801499540798	-0.162743240893672	0.0759147088075878	-0.0128074642853377	0.0318862739608186	4.6750132349569e-05	0.00657117896544736	1.22363209180357e-07	0.00117506367630681	0.131402710637299	3.68552245601098e-05	0.0208441029931241	0.674295635104479	0.301559624622215	0.000119296319870597	0.0107603683059102	5.32829941854941e-07	0.00216387370288973	0.164738535020354	8.4627810606155e-05	0.129787464824289	0.84019253286193	0.536257708690003	1493.47094793811	1725.07650555365	2069.14155990692	1880.66413446541	1549.47611869375	1360.45469128776	1877.72489478442	1621.83519123381	2095.79490169677	1514.94543970639	1595.18756987692	1450.81298948213	1228.59536284894	1379.72671511318	1298.19507540757	1433.51741702384	1835.69870766996	1494.55992425337	1611.60756983265	1514.94543970639
5434	Q7Z3K3	801	Q7Z3K3	Q7Z3K3	Pogo transposable element with ZNF domain	POGZ	sp|Q7Z3K3|POGZ_HUMAN Pogo transposable element with ZNF domain OS=Homo sapiens OX=9606 GN=POGZ PE=1 SV=2	1	70.1001	0.0018903	127.3	78.504	70.1	1	70.1001	0.0185629	85.731	1	127.3	0.0018903	127.3	+	1	K	YANHMINNHVPRKSPKYLALFKNSVSGIKLA	X;X;X;X;X;X;X;X;X;X;X;X;X;X;X;Acetyl (K);X;X;X;X;X;Acetyl (K);X;X;X;X;X;X;X;X;X	XXXXXXXXXXXXXPPPPPPPPPXXXXXXXXX	SPK(1)YLALFK	SPK(70)YLALFK(-70)	3	3	-0.87218	4165100	4165100	0	0	NA	831790	464350	NA	NA	831790	0	0	464350	0	0	NA	NA	NA	NA	NA	NA			21202	5434	801	801	87615;151134	101233;176138	444133;444134;444135	624297;624298;624299	444135	624299	20210826_E1_LC8_Vcelkova_Seiser_ext_Uni_MPL_red_acetylom_fr05_cv70	8492	444133	624297	20210825_E1_LC8_Vcelkova_Seiser_ext_Uni_MPL_black_acetylom_fr05_cv40	15062	444133	624297	20210825_E1_LC8_Vcelkova_Seiser_ext_Uni_MPL_black_acetylom_fr05_cv40	15062	1699.74527613896	1409.8713419245	1361.09026575333	1626.70975489573	1180.34624556594	1302.25813659063	983.150421994746	1502.2473539549	1284.91710174771	1122.15118628031	1276.2535318366	1186.92286267671	1475.50349872149	1072.653289351	1283.11645307547	1555.85076632152	1396.65910346487	1025.64325797378	1260.27576479238	1122.15118628031	1	63	3931626.58864139	4682728.70532524	3865947.11920119	4671698.78185148	3846689.17515298	4435984.03394786	4220619.4264769	4218670.53246305	4285751.37751288	4178464.25081704	3878228.26386929	4357091.49849208	3954065.03780486	4811471.26812112	3730351.25152444	4579651.09041751	4304239.02208894	4130251.86413227	4437723.35544305	4178464.25081704	0.249011803019247	0.15458729566992	0.0944245073493271	0.243661805654849	0.128075286041621	0.115586519613228	0.00515655839215867	-0.0160054538717418	0.0105065557565567	3.88109828455134e-06	0.00074780837080052	0.0235147926199375	5.13031749377576e-06	0.00351122096445781	0.00720887266289902	0.894016597703067	0.679886134346308	0.786214301063037	1.25429840526736e-05	0.00147429500373503	0.0344289330470191	1.47658080535862e-05	0.0058741870340022	0.0111669149433959	0.950911587731807	0.843854041095142	0.896528982220305	1830.89543774304	1275.06536287603	1491.01832774738	1474.64404430132	1299.49403609499	1243.25171876353	986.496933185718	1508.05715456765	1269.69701650749	1137.33039323881	1393.65588455342	1153.65984945055	1580.33223307003	944.133559889609	1456.6939275925	1438.7571982573	1374.18751670105	1051.65128474524	1202.70003261338	1137.33039323881
5434	Q7Z3K3	651	Q7Z3K3	Q7Z3K3	Pogo transposable element with ZNF domain	POGZ	sp|Q7Z3K3|POGZ_HUMAN Pogo transposable element with ZNF domain OS=Homo sapiens OX=9606 GN=POGZ PE=1 SV=2	1	74.5333	3.07811e-05	163.64	147.11	74.533	1	74.5333	0.0136004	74.533	1	163.638	3.07811e-05	163.64	+	1	K	QHYMRHQKRNVYHCNKCRLQFLFAKDKIEHK	X;X;X;X;X;X;X;X;X;X;X;X;X;X;X;Acetyl (K);X;X;X;X;X;X;X;X;X;X;X;X;X;X;X	XXXXXXXXPPPPPPPPPPXXXXXXXXXXXXX	RNVYHCNK(1)CR	RNVYHCNK(75)CR	8	3	1.393	10789000	10789000	0	0	NA	5069300	5719300	NA	NA	5069300	0	0	5719300	0	0	NA	NA	NA	NA	NA	NA			21207	5434	651	651	137748	159625	400248;400249	559174;559175	400249	559175	20210826_E1_LC8_Vcelkova_Seiser_ext_Uni_MPL_red_acetylom_fr03_cv55	893	400248	559174	20210825_E1_LC8_Vcelkova_Seiser_ext_Uni_MPL_black_acetylom_fr03_cv55	940	400248	559174	20210825_E1_LC8_Vcelkova_Seiser_ext_Uni_MPL_black_acetylom_fr03_cv55	940	2949.56246165551	2475.24731469247	2478.80982573804	3843.61326514365	2831.69113525785	2830.58982522357	3129.42232975543	3276.3934780433	2799.45391273909	2839.88211421607	2944.38049890739	2929.72092064471	2819.34882213528	2690.45303432698	2556.42772879217	3769.10573580414	3007.31260514029	2679.27777821808	3406.67297878709	2839.88211421607	1	63	3931626.58864139	4682728.70532524	3865947.11920119	4671698.78185148	3846689.17515298	4435984.03394786	4220619.4264769	4218670.53246305	4285751.37751288	4178464.25081704	3878228.26386929	4357091.49849208	3954065.03780486	4811471.26812112	3730351.25152444	4579651.09041751	4304239.02208894	4130251.86413227	4437723.35544305	4178464.25081704	0.249011803019247	0.15458729566992	0.0944245073493271	0.243661805654849	0.128075286041621	0.115586519613228	0.00515655839215867	-0.0160054538717418	0.0105065557565567	3.88109828455134e-06	0.00074780837080052	0.0235147926199375	5.13031749377576e-06	0.00351122096445781	0.00720887266289902	0.894016597703067	0.679886134346308	0.786214301063037	1.25429840526736e-05	0.00147429500373503	0.0344289330470191	1.47658080535862e-05	0.0058741870340022	0.0111669149433959	0.950911587731807	0.843854041095142	0.896528982220305	3177.1469114774	2238.57455759626	2715.43407088441	3484.31021144576	3117.53077213908	2702.33340567718	3140.07446051133	3289.06462223683	2766.29385352593	2878.29686516627	3215.23357726697	2847.61672601104	3019.6524940463	2368.09696686973	2902.25625268451	3485.44225819436	2958.92636259571	2747.21829032336	3251.03903221161	2878.29686516627
5434	Q7Z3K3	1269	Q7Z3K3	Q7Z3K3	Pogo transposable element with ZNF domain	POGZ	sp|Q7Z3K3|POGZ_HUMAN Pogo transposable element with ZNF domain OS=Homo sapiens OX=9606 GN=POGZ PE=1 SV=2	1	147.744	8.37575e-05	147.74	112.97	147.74	1	147.744	8.37575e-05	147.74	1	97.8134	0.00081837	121.6	+	1	K	PAGCSSKIQPLDVCIKRTVKNFLHKKWKEQA	X;X;X;X;X;X;X;X;X;X;X;X;X;X;X;Acetyl (K);X;X;X;Acetyl (K);X;X;X;X;X;X;X;X;X;X;X	XXXXXXXPPPPPPPPPPXXXXXXXXXXXXXX	IQPLDVCIK(1)R	IQPLDVCIK(150)R	9	3	-0.73336	30013000	30013000	0	0	NA	6816100	5842700	NA	NA	6816100	0	0	5842700	0	0	NA	NA	NA	NA	NA	NA			21200	5434	1269	1269	79510	91618	232269;232270;232271;232272	326435;326436;326437;326438;326439	232272	326438	20210826_E1_LC8_Vcelkova_Seiser_ext_Uni_MPL_red_acetylom_fr06_cv55	10860	232272	326438	20210826_E1_LC8_Vcelkova_Seiser_ext_Uni_MPL_red_acetylom_fr06_cv55	10860	232272	326438	20210826_E1_LC8_Vcelkova_Seiser_ext_Uni_MPL_red_acetylom_fr06_cv55	10860	4266.54027537382	4859.80182251058	4570.86176352722	4183.25518003956	4571.36559922946	5047.11319371027	5128.52655899618	5295.40081492005	5201.42822366091	4702.82000566056	3255.85742672839	4651.79711695365	4272.89921658279	4248.07080039739	4428.90881461898	4507.38998752161	4628.02008006791	3508.17399496845	4279.06896965635	4702.82000566056	1	63	3931626.58864139	4682728.70532524	3865947.11920119	4671698.78185148	3846689.17515298	4435984.03394786	4220619.4264769	4218670.53246305	4285751.37751288	4178464.25081704	3878228.26386929	4357091.49849208	3954065.03780486	4811471.26812112	3730351.25152444	4579651.09041751	4304239.02208894	4130251.86413227	4437723.35544305	4178464.25081704	0.249011803019247	0.15458729566992	0.0944245073493271	0.243661805654849	0.128075286041621	0.115586519613228	0.00515655839215867	-0.0160054538717418	0.0105065557565567	3.88109828455134e-06	0.00074780837080052	0.0235147926199375	5.13031749377576e-06	0.00351122096445781	0.00720887266289902	0.894016597703067	0.679886134346308	0.786214301063037	1.25429840526736e-05	0.00147429500373503	0.0344289330470191	1.47658080535862e-05	0.0058741870340022	0.0111669149433959	0.950911587731807	0.843854041095142	0.896528982220305	4595.74104119482	4395.12797378138	5007.19080467947	3792.20221583622	5032.81334212254	4818.42422524783	5145.98337042495	5315.88028044764	5139.81632603161	4766.43449809909	3555.3632165054	4521.43246235621	4576.47194091813	3739.0890861566	5028.04290339569	4168.16312353152	4553.55741805113	3597.13346744655	4083.57958879615	4766.43449809909
5434	Q7Z3K3	976	Q7Z3K3	Q7Z3K3	Pogo transposable element with ZNF domain	POGZ	sp|Q7Z3K3|POGZ_HUMAN Pogo transposable element with ZNF domain OS=Homo sapiens OX=9606 GN=POGZ PE=1 SV=2	1	110.31	0.0116908	110.31	39.391	110.31	1	110.31	0.0116908	110.31	1	99.8021	0.0220278	99.802	+	1	K	GGGSGGVGKKEQLSVKKLRVVLFALCCNTEQ	X;X;X;X;X;X;X;X;X;X;X;X;X;X;X;Acetyl (K);X;X;X;X;X;X;X;X;X;X;X;X;X;X;X	XXXXXXXXXXPPPPPPPXXXXXXXXXXXXXX	EQLSVK(1)K	EQLSVK(110)K(-110)	6	3	-0.26588	18944000	18944000	0	0	NA	2852800	3372100	NA	NA	2852800	0	0	3372100	0	0	NA	NA	NA	NA	NA	NA			21197	5434	976	976	44354	51231	127398;127399;127400;127401	178360;178361;178362;178363	127401	178363	20210826_E1_LC8_Vcelkova_Seiser_ext_Uni_MPL_red_acetylom_fr03_cv40	5196	127401	178363	20210826_E1_LC8_Vcelkova_Seiser_ext_Uni_MPL_red_acetylom_fr03_cv40	5196	127401	178363	20210826_E1_LC8_Vcelkova_Seiser_ext_Uni_MPL_red_acetylom_fr03_cv40	5196	10077.0969927108	10340.0352892617	9233.13139378453	9904.13720361254	8815.49314014182	11188.5557010939	9404.3547176889	10677.6843410248	10051.1018976711	9845.03322628168	10765.8793721457	13123.2236504492	8471.74110728079	11341.2643820746	8810.19336409902	8929.26693638185	11537.4840158401	11884.1640992194	12998.0354176561	9845.03322628168	1	63	3931626.58864139	4682728.70532524	3865947.11920119	4671698.78185148	3846689.17515298	4435984.03394786	4220619.4264769	4218670.53246305	4285751.37751288	4178464.25081704	3878228.26386929	4357091.49849208	3954065.03780486	4811471.26812112	3730351.25152444	4579651.09041751	4304239.02208894	4130251.86413227	4437723.35544305	4178464.25081704	0.249011803019247	0.15458729566992	0.0944245073493271	0.243661805654849	0.128075286041621	0.115586519613228	0.00515655839215867	-0.0160054538717418	0.0105065557565567	3.88109828455134e-06	0.00074780837080052	0.0235147926199375	5.13031749377576e-06	0.00351122096445781	0.00720887266289902	0.894016597703067	0.679886134346308	0.786214301063037	1.25429840526736e-05	0.00147429500373503	0.0344289330470191	1.47658080535862e-05	0.0058741870340022	0.0111669149433959	0.950911587731807	0.843854041095142	0.896528982220305	10854.6328491987	9351.36452256467	10114.5151626023	8978.29308350493	9705.3562070323	10681.5927772078	9436.36587041034	10718.9792828091	9932.04470134876	9978.20583143699	11756.2308468535	12755.450835904	9073.62507351618	9982.413162762	10002.0190245694	8257.24893284879	11351.8513353564	12185.5200099086	12404.2198203346	9978.20583143699
5437	Q7Z3U7	288	Q7Z3U7	Q7Z3U7	Protein MON2 homolog	MON2	sp|Q7Z3U7|MON2_HUMAN Protein MON2 homolog OS=Homo sapiens OX=9606 GN=MON2 PE=1 SV=3	1	144.122	0.000979607	144.12	106.39	144.12	1	144.122	0.000979607	144.12	1	97.4306	0.0105965	97.431	+	1	K	ERVCPLVIKLFSPNIKFRQGSSTSSSPAPVE	X;X;X;X;X;X;X;X;X;X;X;X;X;X;X;Acetyl (K);X;X;X;X;X;X;X;X;Phospho (STY);X;X;X;X;X;X	XXXXXXXXXPPPPPPPPPXXXXXXXXXXXXX	LFSPNIK(1)FR	LFSPNIK(140)FR	7	2	-0.36428	3314600	3314600	0	0	NA	1242500	2072000	NA	NA	1242500	0	0	2072000	0	0	NA	NA	NA	NA	NA	NA			21218	5437	288	288	93692	108242	274642;274643	387043;387044	274643	387044	20210826_E1_LC8_Vcelkova_Seiser_ext_Uni_MPL_red_acetylom_fr05_cv55	13450	274643	387044	20210826_E1_LC8_Vcelkova_Seiser_ext_Uni_MPL_red_acetylom_fr05_cv55	13450	274643	387044	20210826_E1_LC8_Vcelkova_Seiser_ext_Uni_MPL_red_acetylom_fr05_cv55	13450	1462.84111621579	1623.40301168154	1486.58947003105	1910.85067916076	1749.20344179132	1901.19087711418	1549.51236266746	1337.916910632	1659.64048232381	1955.01514926607	1831.5256499748	2634.34557598071	1539.32205984512	2492.12048095677	1371.75579693626	2147.39941441816	1930.88935655607	1807.14694745793	2421.35452302151	1955.01514926607	1	56	2841004.51673956	4179707.66425714	2821388.41773617	3975792.51624848	2871000.73855275	4251451.73325426	3149997.94923755	3101571.31642727	2937474.97978489	3323713.3017584	3009237.90472712	4056614.51106323	3011014.03640039	3804468.27818398	3057666.83506279	4208727.33517299	3130486.10509593	3081545.58162527	3163810.8959593	3323713.3017584	0.409758757969612	0.0465417934197525	0.36321696454986	0.539413316279411	0.10618887669126	0.433224439588152	0.0404149919573733	-0.0295924830809184	-0.0892395663524255	2.51195732365395e-09	0.234248688715711	1.62744502829716e-08	2.90172300437857e-11	0.0116225462332922	1.03868596100886e-09	0.29930905327128	0.444071071220639	0.0297597222230612	2.01851191124733e-08	0.278873681900654	8.90473112483717e-08	3.99347881854605e-10	0.0176499665965723	6.99034021168755e-09	0.543402597738487	0.681730593490735	0.135148230053245	1732.65783291041	1306.97720045611	1773.02861563697	1617.30009095442	2050.1922657329	1504.79049940896	1655.28334896406	1451.55983697815	1901.1982916485	1979.3114806805	2048.06649772285	2185.22709876438	1720.30037900071	2204.25908228954	1509.64284606426	1716.91822845936	2075.54990442928	1973.38782388694	2575.34511460543	1979.3114806805
5437	Q7Z3U7	1428	Q7Z3U7	Q7Z3U7	Protein MON2 homolog	MON2	sp|Q7Z3U7|MON2_HUMAN Protein MON2 homolog OS=Homo sapiens OX=9606 GN=MON2 PE=1 SV=3	1	104.244	0.000189786	110.98	76.09	104.24	1	104.244	0.000349391	104.24	1	110.977	0.000189786	110.98	+	1	K	SLEVVVDLYQKTACHKAVVNEKVLQNIIKTL	X;X;X;X;X;X;X;X;X;X;X;X;X;X;X;Acetyl (K);X;X;X;X;X;X;X;X;X;X;X;X;X;X;X	XXXXXXXXXXXPPPPPPPPPPPXXXXXXXXX	TACHK(1)AVVNEK	TACHK(100)AVVNEK(-100)	5	3	0.095594	29332000	29332000	0	0	NA	15538000	13794000	NA	NA	15538000	0	0	13794000	0	0	NA	NA	NA	NA	NA	NA			21220	5437	1428	1428	157900	184939	468980;468981	662662;662663	468981	662663	20210826_E1_LC8_Vcelkova_Seiser_ext_Uni_MPL_red_acetylom_fr02_cv70	1327	468980	662662	20210825_E1_LC8_Vcelkova_Seiser_ext_Uni_MPL_black_acetylom_fr02_cv70	1383	468980	662662	20210825_E1_LC8_Vcelkova_Seiser_ext_Uni_MPL_black_acetylom_fr02_cv70	1383	7556.28601670343	10395.4972976498	7226.53324283822	9103.99449190247	6665.48819440552	10214.0743901588	8167.75152789041	8215.90757353991	7684.28620892471	8159.1888473018	6251.28230770509	8591.64168222605	6015.02628398328	7263.66656265906	7491.3488934612	7625.48761751952	6979.32044995806	6530.44997402281	8559.33482553469	8159.1888473018	1	56	2841004.51673956	4179707.66425714	2821388.41773617	3975792.51624848	2871000.73855275	4251451.73325426	3149997.94923755	3101571.31642727	2937474.97978489	3323713.3017584	3009237.90472712	4056614.51106323	3011014.03640039	3804468.27818398	3057666.83506279	4208727.33517299	3130486.10509593	3081545.58162527	3163810.8959593	3323713.3017584	0.409758757969612	0.0465417934197525	0.36321696454986	0.539413316279411	0.10618887669126	0.433224439588152	0.0404149919573733	-0.0295924830809184	-0.0892395663524255	2.51195732365395e-09	0.234248688715711	1.62744502829716e-08	2.90172300437857e-11	0.0116225462332922	1.03868596100886e-09	0.29930905327128	0.444071071220639	0.0297597222230612	2.01851191124733e-08	0.278873681900654	8.90473112483717e-08	3.99347881854605e-10	0.0176499665965723	6.99034021168755e-09	0.543402597738487	0.681730593490735	0.135148230053245	8950.02062043574	8369.2575766249	8618.95667210419	7705.41166841414	7812.43165718311	8084.42870602111	8725.28895433814	8913.76838374931	8802.7208112506	8260.58875531857	6990.3699478053	7126.88889341505	6722.21380175429	6424.65045884024	8244.3692161854	6096.83443308463	7502.20505577222	7131.19123011407	9103.68181017374	8260.58875531857
544	O15212	88	O15212	O15212	Prefoldin subunit 6	PFDN6	sp|O15212|PFD6_HUMAN Prefoldin subunit 6 OS=Homo sapiens OX=9606 GN=PFDN6 PE=1 SV=1	1	159.496	2.23761e-09	189.3	141.4	159.5	1	159.496	6.92823e-06	159.5	1	189.296	2.23761e-09	189.3	+	1	K	RATVGKRLDYITAEIKRYESQLRDLERQSEQ	X;X;X;X;X;X;X;X;X;X;X;X;X;X;X;Acetyl (K);X;X;X;X;X;X;X;X;X;X;X;X;X;X;X	XXXXXXPPPPPPPPPPPXXXXXXXXXXXXXX	RLDYITAEIK(1)R	RLDYITAEIK(160)R	10	3	0.21988	21737000	21737000	0	0	NA	7721900	14015000	NA	NA	7721900	0	0	14015000	0	0	NA	NA	NA	NA	NA	NA			1491	544	88	88	136513	158176	396565;396566	553865;553866;553867;553868	396566	553868	20210826_E1_LC8_Vcelkova_Seiser_ext_Uni_MPL_red_acetylom_fr06_cv70	5629	396565	553865	20210825_E1_LC8_Vcelkova_Seiser_ext_Uni_MPL_black_acetylom_fr06_cv70	5515	396565	553865	20210825_E1_LC8_Vcelkova_Seiser_ext_Uni_MPL_black_acetylom_fr06_cv70	5515	4665.57022487767	5069.6904176556	5264.98555179601	5019.25737576196	4669.56151584499	5980.78423520322	3781.00983322694	3878.48742926033	4264.02085415879	4680.64120193635	4877.83997887101	5042.12191187252	5513.42411141164	5205.68224589098	5616.92810244265	5907.93070929157	4665.24263010048	4295.94463853797	4010.88862418192	4680.64120193635	1	14	4308639.92869274	4623334.2189086	4508053.05743536	4830833.249005	4646416.04840451	4961759.08911797	3927317.48464009	3936035.67406685	3993495.94719143	4295444.17766436	4531784.85800593	4771928.0430447	4558010.39167279	4511517.41689317	4529701.31813532	4989154.33180435	4179100.9056612	4160783.68380689	4037915.40544699	4295444.17766436	0.0663602770574485	-0.138080314922576	0.204440591980024	0.0987340089740805	-0.182638532818778	0.281372541792859	0.0150256867839289	-0.0619062630289058	-0.017348045132703	0.0974134143639786	0.00187718210036494	4.03078624555337e-05	0.0180346967790946	0.000139074576091495	7.04681187470157e-07	0.696850981089546	0.120238227507479	0.653095406875775	0.129271415377922	0.0034324929256833	9.98842811253601e-05	0.0270095179360624	0.000303880075282488	2.30432360845504e-06	0.84033759660503	0.331699666232023	0.817943327279126	4796.80351167414	4857.50829015591	5173.63236882415	4602.61681027739	4451.90006218076	5339.61397727456	4264.80516956111	4365.06547481772	4729.91648116315	4827.08195043351	4768.10340263729	4680.65742093903	5358.37976799236	5111.42999527713	5493.08980024903	5245.60826466578	4945.14212906144	4573.73437140833	4400.183483124	4827.08195043351
544	O15212	15	O15212	O15212	Prefoldin subunit 6	PFDN6	sp|O15212|PFD6_HUMAN Prefoldin subunit 6 OS=Homo sapiens OX=9606 GN=PFDN6 PE=1 SV=1	1	109.221	1.66065e-10	151.54	95.394	109.22	1	109.221	4.82361e-05	109.22	1	143.424	1.66065e-10	151.54	+	1	K	_MAELIQKKLQGEVEKYQQLQKDLSKSMSGR	X;X;X;X;X;X;X;X;X;X;X;X;X;X;X;Acetyl (K);X;X;X;X;X;Acetyl (K);X;X;X;X;X;X;X;X;X	XXXXXXXXPPPPPPPPPPPPPPXXXXXXXXX	LQGEVEK(1)YQQLQK	LQGEVEK(110)YQQLQK(-110)	7	3	-0.7086	18446000	18446000	0	0	0.12805	6510200	8060200	NA	0.055951	6510200	0	0	8060200	0	0	NA	NA	NA	NA	NA	NA			1487	544	15	15	85734;85735;101493	98952;98953;117052	251266;251267;296054;296055	353503;353504;416934;416935;416936;416937	296055	416937	20210826_E1_LC8_Vcelkova_Seiser_ext_Uni_MPL_red_acetylom_fr03_cv70	6550	251266	353503	20210825_E1_LC8_Vcelkova_Seiser_ext_Uni_MPL_black_acetylom_fr06_cv55	9356	251266	353503	20210825_E1_LC8_Vcelkova_Seiser_ext_Uni_MPL_black_acetylom_fr06_cv55	9356	3914.49870424195	4055.25159300006	3931.83899395106	3626.95126862019	3607.46523511109	3915.77755181518	3426.56881966986	3903.21465378957	3029.23233375789	3623.29953968385	3878.74095837789	4831.85985697681	3917.24976437001	5232.3880109904	3082.30611205403	4827.12074587423	3329.78284193896	3918.70035823035	3486.27067227962	3623.29953968385	1	14	4308639.92869274	4623334.2189086	4508053.05743536	4830833.249005	4646416.04840451	4961759.08911797	3927317.48464009	3936035.67406685	3993495.94719143	4295444.17766436	4531784.85800593	4771928.0430447	4558010.39167279	4511517.41689317	4529701.31813532	4989154.33180435	4179100.9056612	4160783.68380689	4037915.40544699	4295444.17766436	0.0663602770574485	-0.138080314922576	0.204440591980024	0.0987340089740805	-0.182638532818778	0.281372541792859	0.0150256867839289	-0.0619062630289058	-0.017348045132703	0.0974134143639786	0.00187718210036494	4.03078624555337e-05	0.0180346967790946	0.000139074576091495	7.04681187470157e-07	0.696850981089546	0.120238227507479	0.653095406875775	0.129271415377922	0.0034324929256833	9.98842811253601e-05	0.0270095179360624	0.000303880075282488	2.30432360845504e-06	0.84033759660503	0.331699666232023	0.817943327279126	4024.60583077901	3885.52684855557	3863.6173429139	3325.88381692102	3439.31108949098	3495.98643343465	3865.01201016787	4392.89486863406	3360.21244519462	3736.65979818887	3791.48107393855	4485.46883470669	3807.09182885603	5137.65223519271	3014.34947298083	4285.9650400561	3529.55906431465	4172.09625070681	3824.64637321942	3736.65979818887
544	O15212	8	O15212	O15212	Prefoldin subunit 6	PFDN6	sp|O15212|PFD6_HUMAN Prefoldin subunit 6 OS=Homo sapiens OX=9606 GN=PFDN6 PE=1 SV=1	1	125.817	0.00137143	149.72	66.514	125.82	1	125.817	0.00137143	145.72	1	149.721	0.00146654	149.72	+	1	K	________MAELIQKKLQGEVEKYQQLQKDL	X;X;X;X;X;X;X;X;X;X;X;X;X;X;X;Acetyl (K);X;X;X;X;X;X;Acetyl (K);X;X;X;X;X;Acetyl (K);X;X	XXXXXXXXXXXXXXXPPPPPPPPXXXXXXXX	K(1)LQGEVEK	K(130)LQGEVEK(-130)	1	3	0.21385	58705000	58705000	0	0	0.40751	17553000	14435000	NA	0.1002	17553000	0	0	14435000	0	0	NA	NA	NA	NA	NA	NA			1486	544	8	8	85734;85735	98952;98953	251263;251264;251265	353497;353498;353499;353500;353501;353502	251265	353501	20210826_E1_LC8_Vcelkova_Seiser_ext_Uni_MPL_red_acetylom_fr01_cv55	5267	251263	353497	20210825_E1_LC8_Vcelkova_Seiser_ext_Uni_MPL_black_acetylom_fr01_cv40	5265	251264	353499	20210826_E1_LC8_Vcelkova_Seiser_ext_Uni_MPL_red_acetylom_fr01_cv40	5166	36055.9685873213	33661.4420581629	35955.3020511664	30649.499766095	34066.4427857843	38449.177860212	28474.1039301901	34340.0540123448	28442.6936554574	31719.4355677359	41992.2454645571	37822.5401925451	27710.4057228047	35347.3027549041	27489.0351422712	26916.3623770774	29932.6429661444	35849.8727532682	35565.0883633704	31719.4355677359	1	14	4308639.92869274	4623334.2189086	4508053.05743536	4830833.249005	4646416.04840451	4961759.08911797	3927317.48464009	3936035.67406685	3993495.94719143	4295444.17766436	4531784.85800593	4771928.0430447	4558010.39167279	4511517.41689317	4529701.31813532	4989154.33180435	4179100.9056612	4160783.68380689	4037915.40544699	4295444.17766436	0.0663602770574485	-0.138080314922576	0.204440591980024	0.0987340089740805	-0.182638532818778	0.281372541792859	0.0150256867839289	-0.0619062630289058	-0.017348045132703	0.0974134143639786	0.00187718210036494	4.03078624555337e-05	0.0180346967790946	0.000139074576091495	7.04681187470157e-07	0.696850981089546	0.120238227507479	0.653095406875775	0.129271415377922	0.0034324929256833	9.98842811253601e-05	0.0270095179360624	0.000303880075282488	2.30432360845504e-06	0.84033759660503	0.331699666232023	0.817943327279126	37070.1518571633	32252.6072374538	35331.4387461725	28105.3335760864	32478.5096505719	34327.2319219734	32117.4794556019	38648.2067833461	31550.4004532274	32711.8247909314	41047.5475520369	35111.0815099777	26931.1546486343	34707.3169316418	26882.975143127	23898.8403702634	31728.5049251227	38168.0419601591	39017.018186155	32711.8247909314
544	O15212	32	O15212	O15212	Prefoldin subunit 6	PFDN6	sp|O15212|PFD6_HUMAN Prefoldin subunit 6 OS=Homo sapiens OX=9606 GN=PFDN6 PE=1 SV=1	1	131.534	7.85873e-09	131.53	101.4	131.53	1	131.534	7.85873e-09	131.53	1	114.563	7.85873e-09	131.53	+	1	K	QQLQKDLSKSMSGRQKLEAQLTENNIVKEEL	X;X;X;X;Acetyl (K);X;X;X;X;X;X;X;X;X;X;Acetyl (K);X;X;X;X;X;X;X;X;X;X;X;X;X;X;X	XXXXXXXXXXXXXXPPPPPPPPPPPPPPXXX	QK(1)LEAQLTENNIVK	QK(130)LEAQLTENNIVK(-130)	2	3	0.46492	5904200	5904200	0	0	NA	2947000	2957200	NA	NA	2947000	0	0	2957200	0	0	NA	NA	NA	NA	NA	NA			1490	544	32	32	127320	147620	370690;370691;370692	519145;519146;519147;519148	370692	519147	20210826_E1_LC8_Vcelkova_Seiser_ext_Uni_MPL_red_acetylom_fr03_cv40	11275	370692	519147	20210826_E1_LC8_Vcelkova_Seiser_ext_Uni_MPL_red_acetylom_fr03_cv40	11275	370692	519147	20210826_E1_LC8_Vcelkova_Seiser_ext_Uni_MPL_red_acetylom_fr03_cv40	11275	2323.09840920376	2713.75278876822	1796.98519537983	2740.237552037	2067.53806756871	2344.455848582	2067.64215409913	2560.71309017947	2082.43243995459	2188.53829029992	2151.00216809391	2456.45574635001	1721.19190828877	2677.39477455623	1570.26854386355	1753.5566232046	1614.53436742142	2454.34138986265	1693.02898618688	2188.53829029992	1	14	4308639.92869274	4623334.2189086	4508053.05743536	4830833.249005	4646416.04840451	4961759.08911797	3927317.48464009	3936035.67406685	3993495.94719143	4295444.17766436	4531784.85800593	4771928.0430447	4558010.39167279	4511517.41689317	4529701.31813532	4989154.33180435	4179100.9056612	4160783.68380689	4037915.40544699	4295444.17766436	0.0663602770574485	-0.138080314922576	0.204440591980024	0.0987340089740805	-0.182638532818778	0.281372541792859	0.0150256867839289	-0.0619062630289058	-0.017348045132703	0.0974134143639786	0.00187718210036494	4.03078624555337e-05	0.0180346967790946	0.000139074576091495	7.04681187470157e-07	0.696850981089546	0.120238227507479	0.653095406875775	0.129271415377922	0.0034324929256833	9.98842811253601e-05	0.0270095179360624	0.000303880075282488	2.30432360845504e-06	0.84033759660503	0.331699666232023	0.817943327279126	2388.44258474865	2600.17389286094	1765.80556236161	2512.77479454701	1971.16427748883	2093.11834800979	2332.20524054511	2881.968938852	2309.96326132959	2257.00993158138	2102.61115600241	2280.35498135972	1672.78985106868	2628.91880707226	1535.64830537847	1556.97004041953	1711.40121794292	2613.04707544026	1857.35353920209	2257.00993158138
5442	P35749;Q7Z406	1452;1469	P35749;Q7Z406		Myosin-11;Myosin-14	MYH11;MYH14	sp|P35749|MYH11_HUMAN Myosin-11 OS=Homo sapiens OX=9606 GN=MYH11 PE=1 SV=3;sp|Q7Z406|MYH14_HUMAN Myosin-14 OS=Homo sapiens OX=9606 GN=MYH14 PE=1 SV=2	1	125.72	7.83699e-05	159.94	115.73	125.72	1	125.72	7.83699e-05	159.94	1	54.4709	9.15808e-05	158.31	+	1	K	DNQRQLVSNLEKKQRKFDQLLAEEKNISSKY;EQQRQLVSTLEKKQRKFDQLLAEEKAAVLRA	X;X;X;X;X;X;X;X;X;X;X;X;X;X;X;Acetyl (K);X;X;X;X;X;X;X;X;X;X;X;X;X;X;X	XXXXXXXXXXXXXXXPPPPPPPPPPXXXXXX	K(1)FDQLLAEEK	K(130)FDQLLAEEK(-130)	1	3	-0.048578	109060000	109060000	0	0	0.0059412	12819000	13703000	0.0014926	0.0014027	12819000	0	0	13703000	0	0	NA	NA	NA	NA	NA	NA			9338	2384;5442	1452;1469	NA	83495	96170	244201;244202;244203;244204;244205	343360;343361;343362;343363;343364;343365;343366;343367;343368;343369;343370;343371;343372;343373;343374	244205	343371	20210826_E1_LC8_Vcelkova_Seiser_ext_Uni_MPL_red_acetylom_fr03_cv70	7512	244204	343368	20210826_E1_LC8_Vcelkova_Seiser_ext_Uni_MPL_red_acetylom_fr03_cv40	13181	244204	343368	20210826_E1_LC8_Vcelkova_Seiser_ext_Uni_MPL_red_acetylom_fr03_cv40	13181	17893.3918027274	20023.731722258	18911.2210238883	17855.5023895412	16586.6441228883	21192.6215910013	18796.456496802	17307.6642363114	17902.5256378071	17101.7598200966	17033.1348575059	20746.6378216094	15651.025032711	19378.9080382023	11674.9146996666	15352.0660134038	19129.8406153981	20103.3978406399	19979.0902493767	17101.7598200966	1	3	453940.422409536	510004.004368173	498132.791594308	478187.347961672	487620.563737562	518554.425555414	516694.065766985	454208.748352554	428952.893399842	422641.773772779	427666.081802414	482840.090802019	458092.911493317	465615.069984296	504164.416302196	488972.512313149	437749.792209605	437590.224559158	404462.909052307	422641.773772779	0.0514724204394703	-0.116774972114442	0.168247392553912	0.0659292115455159	-0.0437690950351026	0.109698306580619	0.0673811206814676	0.125930206654761	0.052924329575422	0.449990243694649	0.0967758711049534	0.021195420557756	0.33569996315654	0.519701714851645	0.11713248089727	0.325444159009305	0.0750451299311463	0.437521902307457	0.50506824838826	0.125454538683682	0.0313392318527786	0.38838098557606	0.568865377650709	0.14648393979189	0.568634187309504	0.254881579653879	0.66145835611881	18326.8399760284	18254.3009205868	17650.9551823866	17360.7213554318	15815.0397599996	19001.3348842092	16913.6088927417	17716.4515260654	19404.3221594327	18813.1776333679	18517.5510582924	19977.3636940151	15884.8452436784	19350.6718093728	10766.5187158107	14597.4217861651	20317.9167554562	21359.7236394757	22966.2866534707	18813.1776333679
5444	Q7Z417	361	Q7Z417	Q7Z417	Nuclear fragile X mental retardation-interacting protein 2	NUFIP2	sp|Q7Z417|NUFP2_HUMAN Nuclear fragile X mental retardation-interacting protein 2 OS=Homo sapiens OX=9606 GN=NUFIP2 PE=1 SV=1	1	122.135	0.00215984	135.79	83.937	122.13	1	122.135	0.00525283	122.13	1	135.791	0.00215984	135.79	+	1	K	DNSSAKIVPKISYASKVKENLNKTIQNSSVS	X;X;X;X;X;X;X;X;X;X;X;X;X;X;X;Acetyl (K);X;X;X;X;X;X;Acetyl (K);X;X;X;X;X;X;X;Phospho (STY)	XXXXXXXXXXPPPPPPPPXXXXXXXXXXXXX	ISYASK(1)VK	ISYASK(120)VK(-120)	6	2	0.95618	10245000	10245000	0	0	NA	2219200	8026000	NA	NA	2219200	0	0	8026000	0	0	NA	NA	NA	NA	NA	NA			21229	5444	361	361	80632	92908	235444;235445	330771;330772	235445	330772	20210826_E1_LC8_Vcelkova_Seiser_ext_Uni_MPL_red_acetylom_fr01_cv40	7390	235444	330771	20210825_E1_LC8_Vcelkova_Seiser_ext_Uni_MPL_black_acetylom_fr01_cv55	7631	235444	330771	20210825_E1_LC8_Vcelkova_Seiser_ext_Uni_MPL_black_acetylom_fr01_cv55	7631	7437.43937176558	7549.29250269796	7639.20547715336	6513.20616478105	7070.46523247951	5931.48710221863	5577.51886480456	4673.21517670743	6134.04603856198	7213.15092463573	11430.8372078557	5809.67769231332	17692.8087824762	10293.9091001527	15169.4938146985	9475.86214712563	5687.49482219481	5545.88917463305	4815.19055132238	7213.15092463573	1	36	2543210.84335567	1950624.36559926	2478926.4336998	2052181.84702511	2455127.76990748	1941436.50120019	1671821.5141558	1616698.54815986	1596981.69161202	1867403.28041982	2254171.4595424	1991859.53284627	2338906.55521386	1893481.02918243	2418362.05622919	1818558.59018588	1544869.58390085	1604935.98674721	1557969.65780598	1867403.28041982	-0.298169814245089	-0.574264594229838	0.276094779984749	-0.331315185704014	-0.614115111950696	0.282799926246682	0.060088931754894	0.0533837854929615	0.0932343032138192	3.96725906857511e-07	1.43455116756892e-11	1.14774612176584e-06	8.72916743240104e-08	4.64108080910441e-12	8.27350516625902e-07	0.136886761859562	0.183518579381621	0.0265407657302535	1.63142826158096e-06	3.47453155670506e-10	3.96485707011294e-06	3.87591307951354e-07	1.34809613294139e-10	2.67787970160456e-06	0.3536178025567	0.422073041743031	0.125793546363291	5770.61923265023	7636.84462787444	6080.8725370073	6262.68157412777	5682.70667243858	6028.67325991302	6583.13081420233	5703.84975286131	7579.28854269425	7621.98779202702	10006.2751297419	5755.38894012754	14926.7500207543	10727.554203866	12377.448157276	10281.8859766156	7264.58046591278	6818.59378803271	6098.67976667861	7621.98779202702
5444	Q7Z417	313	Q7Z417	Q7Z417	Nuclear fragile X mental retardation-interacting protein 2	NUFIP2	sp|Q7Z417|NUFP2_HUMAN Nuclear fragile X mental retardation-interacting protein 2 OS=Homo sapiens OX=9606 GN=NUFIP2 PE=1 SV=1	1	92.2288	2.34276e-06	137.8	96.256	113.99	1	92.2288	2.34276e-06	137.8	1	90.5144	1.40838e-05	124.51	+	1	K	DMLRKSSDSKPGVSSKKFDDRPKGKHASAVA	X;X;X;X;X;Phospho (STY);Phospho (STY);X;X;X;X;X;X;X;X;Acetyl (K);X;X;X;X;X;X;X;X;Acetyl (K);X;X;X;X;X;X	XXXXXPPPPPPPPPPPPXXXXXXXXXXXXXX	SSDSKPGVSSK(1)K	SSDSK(-92)PGVSSK(92)K(-110)	11	4	0.59877	274190000	274190000	0	0	NA	124330000	90945000	NA	NA	124330000	0	0	90945000	0	0	NA	NA	NA	NA	NA	NA			21231	5444	313	313	153454	179315	453522;453523;453524;453525	639805;639806;639807;639808;639809	453523	639806	20210826_E1_LC8_Vcelkova_Seiser_ext_Uni_MPL_red_acetylom_fr05_cv55	2488	453525	639808	20210826_E1_LC8_Vcelkova_Seiser_ext_Uni_MPL_red_acetylom_fr05_cv70	1598	453525	639808	20210826_E1_LC8_Vcelkova_Seiser_ext_Uni_MPL_red_acetylom_fr05_cv70	1598	32259.6898218292	20358.0963852926	32635.6617649549	20845.3597984673	32756.8046819172	17445.8635199017	17827.1253286689	16830.2272932878	16712.5157360167	22822.5601511469	35155.8274845155	17029.9745075091	55426.9053318134	27665.7764641428	48293.9883915595	30692.0555886163	15939.3411108907	12619.1254594331	12542.8882542652	22822.5601511469	1	36	2543210.84335567	1950624.36559926	2478926.4336998	2052181.84702511	2455127.76990748	1941436.50120019	1671821.5141558	1616698.54815986	1596981.69161202	1867403.28041982	2254171.4595424	1991859.53284627	2338906.55521386	1893481.02918243	2418362.05622919	1818558.59018588	1544869.58390085	1604935.98674721	1557969.65780598	1867403.28041982	-0.298169814245089	-0.574264594229838	0.276094779984749	-0.331315185704014	-0.614115111950696	0.282799926246682	0.060088931754894	0.0533837854929615	0.0932343032138192	3.96725906857511e-07	1.43455116756892e-11	1.14774612176584e-06	8.72916743240104e-08	4.64108080910441e-12	8.27350516625902e-07	0.136886761859562	0.183518579381621	0.0265407657302535	1.63142826158096e-06	3.47453155670506e-10	3.96485707011294e-06	3.87591307951354e-07	1.34809613294139e-10	2.67787970160456e-06	0.3536178025567	0.422073041743031	0.125793546363291	25029.9030647407	20594.1972652681	25978.2643557749	20043.5618669402	26327.4489603026	17731.7102922105	21041.3090344463	20541.9789497164	20650.1513424057	24116.1285369374	30774.5509648275	16870.8372687959	46761.5724831339	28831.2354153904	39405.160444142	33302.7444944231	20359.1615805661	15515.0396552576	15886.1955714277	24116.1285369374
5444	Q7Z417	74	Q7Z417	Q7Z417	Nuclear fragile X mental retardation-interacting protein 2	NUFIP2	sp|Q7Z417|NUFP2_HUMAN Nuclear fragile X mental retardation-interacting protein 2 OS=Homo sapiens OX=9606 GN=NUFIP2 PE=1 SV=1	1	138.545	0.00227271	138.54	105.28	138.54	1	138.545	0.00227271	138.54	1	124.983	0.00406424	124.98	+	1	K	QHGAEGSPKAQPKPLKHEQKHTLQQHQETPK	X;X;X;X;X;X;X;X;X;X;X;X;X;X;X;Acetyl (K);X;X;X;X;X;X;X;X;X;X;X;X;Phospho (STY);X;X	XXXXXXXXXXXXXPPPPPPPXXXXXXXXXXX	PLK(1)HEQK	PLK(140)HEQK(-140)	3	3	-0.63988	7387200	7387200	0	0	NA	3717800	3669400	NA	NA	3717800	0	0	3669400	0	0	NA	NA	NA	NA	NA	NA			21230	5444	74	74	121719	141261	356192;356193	500033;500034	356193	500034	20210826_E1_LC8_Vcelkova_Seiser_ext_Uni_MPL_red_acetylom_fr04_cv40	2072	356193	500034	20210826_E1_LC8_Vcelkova_Seiser_ext_Uni_MPL_red_acetylom_fr04_cv40	2072	356193	500034	20210826_E1_LC8_Vcelkova_Seiser_ext_Uni_MPL_red_acetylom_fr04_cv40	2072	7306.89960226424	4817.8523295818	6824.71089709488	6544.27131169298	6371.69809398674	6032.21590524341	6313.41913344625	5625.93998002904	6154.12390614293	5986.08363371706	7795.06960946427	3941.56143951411	8624.48703568882	6298.58886972578	7654.72048908689	10214.7740169375	6242.00385642188	7185.42964636823	5244.72596740919	5986.08363371706	1	36	2543210.84335567	1950624.36559926	2478926.4336998	2052181.84702511	2455127.76990748	1941436.50120019	1671821.5141558	1616698.54815986	1596981.69161202	1867403.28041982	2254171.4595424	1991859.53284627	2338906.55521386	1893481.02918243	2418362.05622919	1818558.59018588	1544869.58390085	1604935.98674721	1557969.65780598	1867403.28041982	-0.298169814245089	-0.574264594229838	0.276094779984749	-0.331315185704014	-0.614115111950696	0.282799926246682	0.060088931754894	0.0533837854929615	0.0932343032138192	3.96725906857511e-07	1.43455116756892e-11	1.14774612176584e-06	8.72916743240104e-08	4.64108080910441e-12	8.27350516625902e-07	0.136886761859562	0.183518579381621	0.0265407657302535	1.63142826158096e-06	3.47453155670506e-10	3.96485707011294e-06	3.87591307951354e-07	1.34809613294139e-10	2.67787970160456e-06	0.3536178025567	0.422073041743031	0.125793546363291	5669.33500472498	4873.72686485654	5432.52792339121	6292.5518282301	5121.09035019819	6131.05248300388	7451.71196150153	6866.68923884439	7604.09695638423	6325.37109717392	6823.61315706469	3904.72937006937	7276.15177565637	6563.92560401064	6245.81855989861	11083.650235552	7972.84933017587	8834.38604853012	6642.70786343608	6325.37109717392
5444	Q7Z417	109	Q7Z417	Q7Z417	Nuclear fragile X mental retardation-interacting protein 2	NUFIP2	sp|Q7Z417|NUFP2_HUMAN Nuclear fragile X mental retardation-interacting protein 2 OS=Homo sapiens OX=9606 GN=NUFIP2 PE=1 SV=1	1	205.062	5.29503e-36	205.06	176.76	205.06	1	205.062	5.29503e-36	205.06	1	192.235	3.25099e-32	192.23	+	1	K	YGELNGNAGEREISLKNLSSDEATNPISRVL	X;X;X;X;X;X;X;X;X;X;X;X;X;X;X;Acetyl (K);X;X;Phospho (STY);X;X;X;X;X;X;X;X;X;X;X;X	XXXXXXXXXXXPPPPPPPPPPPPPPPPPPXX	EISLK(1)NLSSDEATNPISR	EISLK(210)NLSSDEATNPISR	5	3	-0.17258	30405000	30405000	0	0	NA	12878000	17528000	NA	NA	12878000	0	0	17528000	0	0	NA	NA	NA	NA	NA	NA			21225	5444	109	109	38834	44812	112579;112580;112581	157775;157776;157777;157778;157779	112581	157777	20210826_E1_LC8_Vcelkova_Seiser_ext_Uni_MPL_red_acetylom_fr02_cv40	13194	112581	157777	20210826_E1_LC8_Vcelkova_Seiser_ext_Uni_MPL_red_acetylom_fr02_cv40	13194	112581	157777	20210826_E1_LC8_Vcelkova_Seiser_ext_Uni_MPL_red_acetylom_fr02_cv40	13194	1762.26082434792	1443.14031768083	1657.58405752284	1581.66596791299	1655.5454269142	1415.77805888575	1537.12991681895	1389.32924253311	1256.70143780758	1468.01247332474	1702.65670297599	1552.39447180849	3029.42823518968	1439.33735025931	2050.72761970546	2870.82130335092	1129.99813013836	1598.83396076057	1500.48552655573	1468.01247332474	1	36	2543210.84335567	1950624.36559926	2478926.4336998	2052181.84702511	2455127.76990748	1941436.50120019	1671821.5141558	1616698.54815986	1596981.69161202	1867403.28041982	2254171.4595424	1991859.53284627	2338906.55521386	1893481.02918243	2418362.05622919	1818558.59018588	1544869.58390085	1604935.98674721	1557969.65780598	1867403.28041982	-0.298169814245089	-0.574264594229838	0.276094779984749	-0.331315185704014	-0.614115111950696	0.282799926246682	0.060088931754894	0.0533837854929615	0.0932343032138192	3.96725906857511e-07	1.43455116756892e-11	1.14774612176584e-06	8.72916743240104e-08	4.64108080910441e-12	8.27350516625902e-07	0.136886761859562	0.183518579381621	0.0265407657302535	1.63142826158096e-06	3.47453155670506e-10	3.96485707011294e-06	3.87591307951354e-07	1.34809613294139e-10	2.67787970160456e-06	0.3536178025567	0.422073041743031	0.125793546363291	1367.31685431058	1459.87698561305	1319.45100878838	1520.82861544222	1330.6025466094	1438.97528199691	1814.27038906083	1695.73301399932	1552.79284656222	1551.2184989793	1490.46400641313	1537.88806315073	2555.81341145102	1499.97141924699	1673.27763916575	3115.01548270696	1443.33535226907	1965.74417007875	1900.43999784939	1551.2184989793
5446	Q7Z434	348	Q7Z434	Q7Z434	Mitochondrial antiviral-signaling protein	MAVS	sp|Q7Z434|MAVS_HUMAN Mitochondrial antiviral-signaling protein OS=Homo sapiens OX=9606 GN=MAVS PE=1 SV=2	1	129.584	2.51456e-27	134.21	114.14	134.21	1	129.584	2.51456e-27	134.21	1	119.685	6.64074e-21	124.8	+	1	K	PGAVPSNALTNPAPSKLPINSTRAGMVPSKV	X;X;X;X;X;X;X;X;X;X;X;X;X;X;X;Acetyl (K);X;X;X;X;X;X;X;X;X;X;X;X;X;X;X	PPPPPPPPPPPPPPPPPPPPPPPXXXXXXXX	LPTSSKPPGAVPSNALTNPAPSK(1)LPINSTR	LPTSSK(-130)PPGAVPSNALTNPAPSK(130)LPINSTR	23	4	0.40047	9964000	9964000	0	0	NA	3228700	5352100	NA	NA	3228700	0	0	5352100	0	0	NA	NA	NA	NA	NA	NA			21235	5446	348	348	100804	116303	294350;294351;294352	414815;414816;414817;414818	294352	414818	20210826_E1_LC8_Vcelkova_Seiser_ext_Uni_MPL_red_acetylom_fr03_cv40	11564	294352	414818	20210826_E1_LC8_Vcelkova_Seiser_ext_Uni_MPL_red_acetylom_fr03_cv40	11564	294352	414818	20210826_E1_LC8_Vcelkova_Seiser_ext_Uni_MPL_red_acetylom_fr03_cv40	11564	661.167165827344	614.824223273671	760.971252804097	917.553821063485	901.154972297436	659.410907598623	730.019476120345	738.960035874738	822.713748413171	811.442337649107	925.327205563754	924.537770719763	1628.01655295625	937.013801436473	1520.5472738185	846.184736430556	447.715936022168	980.936645932827	891.198369852863	811.442337649107	1	17	1044767.0501758	1092048.93825772	978631.13956979	1129823.15588046	1021748.96828249	1172276.62147283	1136257.90117305	1044166.42175097	1131417.27837518	1055041.08616944	1100735.35251979	1080705.56670791	1076536.07876059	1154503.81965723	1019193.58891889	1092284.19758744	1065402.80915675	1169193.29893535	1105488.08434284	1055041.08616944	0.0581007724855844	0.0631011686752849	-0.0050003961897005	0.156462780551195	0.120571307036901	0.0358914735142939	0.02861759457506	-0.0122742751289344	-0.0697444134905503	0.231920644958804	0.195753338231697	0.916385463623433	0.00370679303145238	0.0193689955675956	0.454627342773035	0.54990559728236	0.796787111088268	0.154811814571981	0.282135018427467	0.237732170254755	0.93126573013006	0.00628103625527128	0.0283782925489686	0.503419196298076	0.747895974450141	0.904016499996137	0.366571802855611	687.427412380959	611.566805274117	844.664527365878	882.177775575858	958.054712238375	611.027924788256	697.898984529532	768.752010239161	789.879757100734	835.455508538278	913.161203612672	929.292229396859	1642.72649908072	881.628557789178	1620.60912378039	841.52025249244	456.482098919956	911.359400242025	875.700007481613	835.455508538278
5449	Q7Z478	106	Q7Z478	Q7Z478	ATP-dependent RNA helicase DHX29	DHX29	sp|Q7Z478|DHX29_HUMAN ATP-dependent RNA helicase DHX29 OS=Homo sapiens OX=9606 GN=DHX29 PE=1 SV=2	1	153.119	5.77776e-05	153.12	103.75	153.12	1	153.119	5.77776e-05	153.12	1	126.671	0.000260322	126.67	+	1	K	NNKLEQRIIGVINEHKKQNNDKGMISGRLTA	X;X;X;X;X;X;X;X;X;X;X;X;X;X;X;Acetyl (K);X;X;X;X;X;X;X;X;X;X;X;X;X;X;X	XXXXXXXPPPPPPPPPPXXXXXXXXXXXXXX	IIGVINEHK(1)K	IIGVINEHK(150)K(-150)	9	3	-0.14261	7849100	7849100	0	0	NA	3806900	4042200	NA	NA	3806900	0	0	4042200	0	0	NA	NA	NA	NA	NA	NA			21248	5449	106	106	76374	88018	223469;223470	314330;314331	223470	314331	20210826_E1_LC8_Vcelkova_Seiser_ext_Uni_MPL_red_acetylom_fr01_cv70	4531	223470	314331	20210826_E1_LC8_Vcelkova_Seiser_ext_Uni_MPL_red_acetylom_fr01_cv70	4531	223470	314331	20210826_E1_LC8_Vcelkova_Seiser_ext_Uni_MPL_red_acetylom_fr01_cv70	4531	4540.53238946393	4396.0215444169	4002.48245848348	3879.93531490429	3816.36278338504	4441.49723581914	4143.58258656144	3961.42005863878	4377.55440519844	3659.7447968672	3703.68248076451	3111.50673736752	3157.7777906034	3294.44467688684	2286.05725060502	3598.94123119492	3446.2899018448	3785.25565145776	2904.45129222756	3659.7447968672	1	61	3941293.86095429	3636870.27321734	4031079.74234554	3574360.31712065	3902694.29046715	3575245.3586234	3423697.84731205	3369165.77215894	3163994.86516073	3439441.071739	3837253.48640275	3438847.74590038	3858937.48538825	3566354.08244016	3986417.52466847	3528395.48074614	3310008.53539572	3290260.40180619	3248738.11531467	3439441.071739	-0.149327700533131	-0.246151469720107	0.096823769186976	-0.138627102076779	-0.254870680510027	0.116243578433249	0.0343457764794088	0.0149259672331361	0.023645178023056	0.00020235160249973	4.55430238922413e-07	0.00752566214017743	0.000421832251448871	2.7879654577054e-07	0.0019862972635175	0.299895037984956	0.648306604628665	0.471902612995534	0.000454297627607407	1.96916735679313e-06	0.0120720350214932	0.000833361687539773	1.16718827316241e-06	0.00337705983291673	0.543730187287589	0.822762111913287	0.688748214221181	4122.1467931108	4325.01376728822	3552.74093483368	3884.02169864083	3498.97316014749	4445.07442416497	4330.48024398071	4207.11136726487	4950.52518698094	3807.31159202343	3453.57387224989	3237.52618660091	2927.9881516736	3305.31802143179	2051.91710198171	3649.66489229538	3725.44525577638	4116.42718761639	3198.93109977295	3807.31159202343
545	O15213	591	O15213	O15213	WD repeat-containing protein 46	WDR46	sp|O15213|WDR46_HUMAN WD repeat-containing protein 46 OS=Homo sapiens OX=9606 GN=WDR46 PE=1 SV=3	1	51.8748	6.37875e-06	123.28	91.208	51.875	1	51.8748	0.0223967	51.875	1	123.275	6.37875e-06	123.28	+	1	K	EHRDKVRQSLQQQHHKEAKAKPTGARPSALD	X;X;X;X;X;X;X;X;X;X;X;X;X;X;X;Acetyl (K);X;X;X;X;X;X;X;X;X;X;X;X;X;X;X	XXXXXXXPPPPPPPPPPPPXXXXXXXXXXXX	QSLQQQHHK(1)EAK	QSLQQQHHK(52)EAK(-52)	9	4	0.63924	13900000	13900000	0	0	NA	5036900	8862600	NA	NA	5036900	0	0	8862600	0	0	NA	NA	NA	NA	NA	NA			1494	545	591	591	131045	151869	380613;380614	532350;532351	380614	532351	20210826_E1_LC8_Vcelkova_Seiser_ext_Uni_MPL_red_acetylom_fr01_cv40	1101	380613	532350	20210825_E1_LC8_Vcelkova_Seiser_ext_Uni_MPL_black_acetylom_fr01_cv40	1085	380613	532350	20210825_E1_LC8_Vcelkova_Seiser_ext_Uni_MPL_black_acetylom_fr01_cv40	1085	1608.80256603753	2491.89199559267	1726.98938282169	2215.89489477625	1936.34580681797	1802.87055676502	2513.0309768475	2505.39656856354	2627.55785750211	2634.61822748781	2110.00635144638	1870.58024341353	3279.79381735072	2512.82157594644	2209.72792374554	2631.57879949915	2239.43472310004	2864.93696394298	2403.30081391854	2634.61822748781	1	28	2944117.0213445	2864206.66728916	2763139.73407194	2994653.76079931	2947461.14552013	3082213.23142426	2946780.70662919	2774981.9978324	2829534.41294488	2747203.196221	2894242.20491751	2922244.37502479	2715411.25800812	3103728.63329799	2768338.27661832	2725051.7321821	2595870.9529849	2746400.63243719	2772612.96631498	2747203.196221	0.0613287514656129	-0.0461232053338563	0.107451956799469	0.0469583810325744	-0.0171445118249274	0.0641028928575018	0.0323762013533297	0.0757252652952971	0.0467465717863682	0.204763180049858	0.335521181054701	0.0332547729571458	0.327072151189896	0.717304028432693	0.185916136028037	0.496180605779735	0.12161230794288	0.329200607944476	0.25270904157091	0.385314573581972	0.0474232580773176	0.379680019537255	0.75332738115898	0.222507670338413	0.708333751907334	0.333985883504885	0.566552792556391	1554.24139997839	2474.54670139189	1777.69647141825	2104.61824435235	1868.55386336248	1663.69095909324	2425.609109853	2567.95316702711	2641.24141451221	2727.70688485245	2073.57468003202	1820.66734385293	3435.43486981822	2302.76012451652	2270.33757546514	2746.70753247468	2453.72619778774	2967.03022997729	2465.41295906002	2727.70688485245
5454	Q7Z4H7	559	Q7Z4H7	Q7Z4H7	HAUS augmin-like complex subunit 6	HAUS6	sp|Q7Z4H7|HAUS6_HUMAN HAUS augmin-like complex subunit 6 OS=Homo sapiens OX=9606 GN=HAUS6 PE=1 SV=2	1	133.23	1.91255e-10	133.23	98.618	133.23	1	133.23	1.91255e-10	133.23	1	125.893	4.04566e-08	125.89	+	1	K	VARAVLSDSPQLSEGKEIKLEELIDSLGSNP	X;X;X;X;X;X;X;X;Phospho (STY);X;X;X;Phospho (STY);X;X;Acetyl (K);X;X;X;X;X;X;X;X;X;X;X;X;X;X;X	XXXPPPPPPPPPPPPPPPPXXXXXXXXXXXX	AVLSDSPQLSEGK(1)EIK	AVLSDSPQLSEGK(130)EIK(-130)	13	3	0.86785	6773600	6773600	0	0	NA	3459600	2509900	NA	NA	3459600	0	0	2509900	0	0	NA	NA	NA	NA	NA	NA			21258	5454	559	559	15571	18102	47108;47109;47110	66908;66909;66910	47110	66910	20210826_E1_LC8_Vcelkova_Seiser_ext_Uni_MPL_red_acetylom_fr01_cv70	6385	47110	66910	20210826_E1_LC8_Vcelkova_Seiser_ext_Uni_MPL_red_acetylom_fr01_cv70	6385	47110	66910	20210826_E1_LC8_Vcelkova_Seiser_ext_Uni_MPL_red_acetylom_fr01_cv70	6385	971.378028448786	3751.84903656493	1319.27591061095	2233.42246040906	1507.36306914012	1723.21952228306	885.870151070472	1068.55089821107	898.681469836506	1828.66270193801	1899.70186755398	2300.04839147721	3665.3631619933	2449.93139784661	2765.32608439612	3867.57553225774	1362.8025946398	1629.49662247578	1143.50048315552	1828.66270193801	1	52	1931380.34479971	2170078.90464413	1940823.94373919	2178604.09376743	1923886.08249838	2255238.41198436	1790043.34759084	1761180.79516589	1706037.42968172	1908635.21731771	1723040.03327707	2072542.36212805	1967259.21608469	2213713.82020874	1886751.56602538	2181605.18184254	1718367.04110954	1765577.63722506	1722694.65652973	1908635.21731771	0.215404196862028	-0.0970674204359128	0.312471617297941	0.188035523895156	-0.141046030180227	0.329081554075383	0.0303903840377728	0.0137804472603307	0.0577590570046453	6.187155580769e-05	0.0311859889095577	5.75322851103808e-07	0.000260015677294058	0.00321653772728574	2.77931185324338e-07	0.4738061794088	0.743904249779606	0.181306318969255	0.00015336418603502	0.0448563443902948	2.12713157626738e-06	0.000533343161990253	0.005414692737975	9.97063591201202e-07	0.692068166669112	0.877851844136871	0.400734607119139	973.854740889699	3347.67696790445	1316.2039970189	1985.02635933164	1517.09309617344	1479.52347506131	958.253104388638	1174.80283778202	1019.97833231495	1855.1728855685	2134.83245163331	2148.8557927052	3607.68936728467	2142.92100298948	2837.95395791349	3432.70404517068	1535.64465264169	1787.0650422655	1285.291868811	1855.1728855685
5454	Q7Z4H7	497	Q7Z4H7	Q7Z4H7	HAUS augmin-like complex subunit 6	HAUS6	sp|Q7Z4H7|HAUS6_HUMAN HAUS augmin-like complex subunit 6 OS=Homo sapiens OX=9606 GN=HAUS6 PE=1 SV=2	1	124.23	0.0131035	124.23	53.963	124.23	1	124.23	0.0131035	124.23	1	106.423	0.0168458	119.21	+	1	K	DTKMGTPKEKNEAISKKIPEFEVENSPLSDV	X;X;X;X;X;X;X;X;X;X;X;X;X;X;X;Acetyl (K);X;X;X;X;X;X;X;X;X;X;X;X;X;X;X	XXXXXXXXXXPPPPPPPXXXXXXXXXXXXXX	NEAISK(1)K	NEAISK(120)K(-120)	6	2	-0.045072	256410000	256410000	0	0	NA	107120000	1.31e+08	NA	NA	107120000	0	0	1.31e+08	0	0	NA	NA	NA	NA	NA	NA			21261	5454	497	497	112859	131091	330860;330861;330862;330863;330864	465606;465607;465608;465609;465610	330864	465610	20210826_E1_LC8_Vcelkova_Seiser_ext_Uni_MPL_red_acetylom_fr02_cv55	3106	330864	465610	20210826_E1_LC8_Vcelkova_Seiser_ext_Uni_MPL_red_acetylom_fr02_cv55	3106	330864	465610	20210826_E1_LC8_Vcelkova_Seiser_ext_Uni_MPL_red_acetylom_fr02_cv55	3106	57335.2717960724	94154.6469493553	56408.2796727103	91459.2467609592	55012.0741512621	69693.2293152909	39252.7832734312	45317.0558321417	34084.1619013258	65867.6421943607	90822.3255313465	68434.701302969	140564.551731637	87543.0272566413	116821.371964664	119954.290658254	54815.5705656341	46479.2470932365	46838.7425831919	65867.6421943607	1	52	1931380.34479971	2170078.90464413	1940823.94373919	2178604.09376743	1923886.08249838	2255238.41198436	1790043.34759084	1761180.79516589	1706037.42968172	1908635.21731771	1723040.03327707	2072542.36212805	1967259.21608469	2213713.82020874	1886751.56602538	2181605.18184254	1718367.04110954	1765577.63722506	1722694.65652973	1908635.21731771	0.215404196862028	-0.0970674204359128	0.312471617297941	0.188035523895156	-0.141046030180227	0.329081554075383	0.0303903840377728	0.0137804472603307	0.0577590570046453	6.187155580769e-05	0.0311859889095577	5.75322851103808e-07	0.000260015677294058	0.00321653772728574	2.77931185324338e-07	0.4738061794088	0.743904249779606	0.181306318969255	0.00015336418603502	0.0448563443902948	2.12713157626738e-06	0.000533343161990253	0.005414692737975	9.97063591201202e-07	0.692068166669112	0.877851844136871	0.400734607119139	57481.4589413461	84011.733932162	56276.9338642728	81287.3600240723	55367.1770323193	59837.2798656503	42460.061874991	49823.1819192298	38684.5704304904	66822.527580293	102063.619133445	63936.1784133974	138352.795149386	76572.6713566053	119889.540986412	106466.590075306	61767.7410886264	50973.6789419935	52646.637123738	66822.527580293
5454	Q7Z4H7	528	Q7Z4H7	Q7Z4H7	HAUS augmin-like complex subunit 6	HAUS6	sp|Q7Z4H7|HAUS6_HUMAN HAUS augmin-like complex subunit 6 OS=Homo sapiens OX=9606 GN=HAUS6 PE=1 SV=2	1	50.8268	8.83338e-05	87.148	66.686	50.827	1	50.8268	0.000157353	87.148	1	69.5939	8.83338e-05	86.497	+	1	K	AKNTESSAFGGSLPAKKSDPFQKEQDHLVEE	X;X;X;X;X;X;X;X;X;X;X;X;X;X;X;Acetyl (K);X;Phospho (STY);X;X;X;X;X;X;X;X;X;X;X;X;X	XXPPPPPPPPPPPPPPPXXXXXXXXXXXXXX	NTESSAFGGSLPAK(1)K	NTESSAFGGSLPAK(51)K(-51)	14	3	0.26258	10937000	10937000	0	0	NA	3285400	5089000	NA	NA	3285400	0	0	5089000	0	0	NA	NA	NA	NA	NA	NA			21262	5454	528	528	118839	137980	348006;348007;348008;348009;348010	488475;488476;488477;488478;488479	348010	488479	20210826_E1_LC8_Vcelkova_Seiser_ext_Uni_MPL_red_acetylom_fr04_cv55	8265	348009	488478	20210826_E1_LC8_Vcelkova_Seiser_ext_Uni_MPL_red_acetylom_fr04_cv40	8705	348006	488475	20210825_E1_LC8_Vcelkova_Seiser_ext_Uni_MPL_black_acetylom_fr03_cv40	8458	4620.71568936374	4110.98539279701	4874.22276103983	4738.30300213613	5014.506750404	4303.08013282891	4604.71258914269	4256.2032613591	4705.37331898204	4556.59204461244	6417.22024469982	3848.52989715661	7195.94314519442	5629.80327802315	7487.11285007987	5485.69638094814	3733.81922432597	3910.46724411062	3665.73859448355	4556.59204461244	1	52	1931380.34479971	2170078.90464413	1940823.94373919	2178604.09376743	1923886.08249838	2255238.41198436	1790043.34759084	1761180.79516589	1706037.42968172	1908635.21731771	1723040.03327707	2072542.36212805	1967259.21608469	2213713.82020874	1886751.56602538	2181605.18184254	1718367.04110954	1765577.63722506	1722694.65652973	1908635.21731771	0.215404196862028	-0.0970674204359128	0.312471617297941	0.188035523895156	-0.141046030180227	0.329081554075383	0.0303903840377728	0.0137804472603307	0.0577590570046453	6.187155580769e-05	0.0311859889095577	5.75322851103808e-07	0.000260015677294058	0.00321653772728574	2.77931185324338e-07	0.4738061794088	0.743904249779606	0.181306318969255	0.00015336418603502	0.0448563443902948	2.12713157626738e-06	0.000533343161990253	0.005414692737975	9.97063591201202e-07	0.692068166669112	0.877851844136871	0.400734607119139	4632.49708002588	3668.12496471298	4862.87320858463	4211.3198575149	5046.87538622843	3694.54267971351	4980.95587488918	4679.42114689429	5340.46710864939	4622.64911008652	7211.49474117372	3595.54859521574	7082.71634355187	4924.31081857181	7683.75262003475	4868.88284414866	4207.37350245685	4288.60005874499	4120.281607293	4622.64911008652
546	O15217	84	O15217	O15217	Glutathione S-transferase A4	GSTA4	sp|O15217|GSTA4_HUMAN Glutathione S-transferase A4 OS=Homo sapiens OX=9606 GN=GSTA4 PE=1 SV=1	1	102.067	0.00107675	113.18	75.454	102.07	1	102.067	0.00218007	102.07	1	113.176	0.00107675	113.18	+	1	K	RSILHYIADKHNLFGKNLKERTLIDMYVEGT	X;X;X;X;X;X;X;X;X;X;X;X;X;X;X;Acetyl (K);X;X;X;X;X;X;X;X;X;X;X;X;X;X;X	XXXXXXXXXXPPPPPPPPPXXXXXXXXXXXX	HNLFGK(1)NLK	HNLFGK(100)NLK(-100)	6	3	0.27317	9845400	9845400	0	0	NA	4145100	5700300	NA	NA	4145100	0	0	5700300	0	0	NA	NA	NA	NA	NA	NA			1496	546	84	84	70791;147069	81674;171031	206984;206985	291137;291138;291139	206985	291138	20210826_E1_LC8_Vcelkova_Seiser_ext_Uni_MPL_red_acetylom_fr03_cv55	6723	206984	291137	20210825_E1_LC8_Vcelkova_Seiser_ext_Uni_MPL_black_acetylom_fr03_cv55	6765	206984	291137	20210825_E1_LC8_Vcelkova_Seiser_ext_Uni_MPL_black_acetylom_fr03_cv55	6765	5565.4952987401	6370.85825270659	5299.23325841678	6077.95471932467	5632.74665582684	5973.23912257523	8112.26224267017	6782.00014849614	7240.91795208507	6617.09130433227	5149.84222119455	6103.12263478724	5473.25811432287	5220.55527962854	4537.83515500215	4615.53102692857	8507.86923740886	6977.59063238297	8885.14794905163	6617.09130433227	1	8	328940.706065468	343390.21944578	347764.395010065	323736.380749893	347911.367567623	366597.264495652	402346.477608676	378169.678572917	396236.859177292	356106.036170637	320905.18412479	322869.637084689	340846.91371639	310316.266614596	336249.790262171	325729.156999074	388059.263307622	373594.628899057	386704.35426361	356106.036170637	-0.0574801396446567	0.20272577759112	-0.260205917235776	0.0114022893513415	0.199725861241568	-0.188323571890226	0.106833501969263	0.0349511566237126	0.0379510729732644	0.24330049206478	0.00047522026787805	3.44139586780711e-05	0.81358154602117	0.00054659263266185	0.00093140072107713	0.0377725197235958	0.472693880799086	0.436138474380696	0.294557811206358	0.000974303820369775	8.64533494596488e-05	0.842576825967494	0.00106511028010061	0.00167488040740674	0.180049876170893	0.704192225551296	0.660416658019593	5966.28868672583	6542.26429261625	5373.36057052592	6620.3967470395	5709.12645930275	5745.64440768464	7109.84022863708	6323.96057869697	6444.01907727273	6552.48228464499	5658.94214599391	6665.65688580879	5662.45322045589	5932.39719160339	4758.88003219425	4996.69801659341	7731.09152947293	6586.01819135938	8102.21316460555	6552.48228464499
546	O15217	78	O15217	O15217	Glutathione S-transferase A4	GSTA4	sp|O15217|GSTA4_HUMAN Glutathione S-transferase A4 OS=Homo sapiens OX=9606 GN=GSTA4 PE=1 SV=1	1	212.239	5.31791e-32	212.24	183.37	212.24	1	212.239	5.31791e-32	212.24	1	192.65	4.27396e-23	192.65	+	1	K	MKLVQTRSILHYIADKHNLFGKNLKERTLID	X;X;X;X;X;X;X;X;X;X;X;X;X;X;X;Acetyl (K);X;X;X;X;X;Acetyl (K);X;X;X;X;X;X;X;X;X	XXXXXXXPPPPPPPPPPPPPPPXXXXXXXXX	SILHYIADK(1)HNLFGK	SILHYIADK(210)HNLFGK(-210)	9	4	0.016898	29189000	29189000	0	0	NA	1555100	460420	NA	NA	1555100	0	0	460420	0	0	NA	NA	NA	NA	NA	NA			1498	546	78	78	147069	171031	430650;430651;430652;430653;430654;430655	603691;603692;603693;603694;603695;603696;603697;603698;603699;603700;603701;603702;603703	430655	603702	20210826_E1_LC8_Vcelkova_Seiser_ext_Uni_MPL_red_acetylom_fr07_cv55	13657	430655	603702	20210826_E1_LC8_Vcelkova_Seiser_ext_Uni_MPL_red_acetylom_fr07_cv55	13657	430655	603702	20210826_E1_LC8_Vcelkova_Seiser_ext_Uni_MPL_red_acetylom_fr07_cv55	13657	6903.57639421039	8252.73071756697	5065.3924819846	6176.69437479169	5321.81074940989	8890.72186080834	14026.9028008473	9999.42092079025	16556.7248622543	8331.55526591063	3498.95437947875	7893.93148588302	5396.01763773711	4596.25120375941	4154.9513710513	4511.13717903258	10339.0517241844	8096.73778715099	10901.5371278782	8331.55526591063	1	8	328940.706065468	343390.21944578	347764.395010065	323736.380749893	347911.367567623	366597.264495652	402346.477608676	378169.678572917	396236.859177292	356106.036170637	320905.18412479	322869.637084689	340846.91371639	310316.266614596	336249.790262171	325729.156999074	388059.263307622	373594.628899057	386704.35426361	356106.036170637	-0.0574801396446567	0.20272577759112	-0.260205917235776	0.0114022893513415	0.199725861241568	-0.188323571890226	0.106833501969263	0.0349511566237126	0.0379510729732644	0.24330049206478	0.00047522026787805	3.44139586780711e-05	0.81358154602117	0.00054659263266185	0.00093140072107713	0.0377725197235958	0.472693880799086	0.436138474380696	0.294557811206358	0.000974303820369775	8.64533494596488e-05	0.842576825967494	0.00106511028010061	0.00167488040740674	0.180049876170893	0.704192225551296	0.660416658019593	7400.73030841462	8474.76797449982	5136.24875706382	6727.94866607227	5393.97427530811	8551.96406699514	12293.6161126641	9324.08468420594	14734.5753087562	8250.20628741786	3844.85185263587	8621.52735798881	5582.54275830392	5222.96695899102	4357.34539467307	4883.6829529565	9395.08506503194	7642.36040293923	9940.92367830059	8250.20628741786
5461	Q7Z4S6	1148	Q7Z4S6	Q7Z4S6	Kinesin-like protein KIF21A	KIF21A	sp|Q7Z4S6|KI21A_HUMAN Kinesin-like protein KIF21A OS=Homo sapiens OX=9606 GN=KIF21A PE=1 SV=2	1	91.8534	0.0239028	96.711	55.724	91.853	1	91.8534	0.0265472	91.853	1	96.7107	0.0239028	96.711	+	1	K	GSTLSSDLMKLCGEVKPKNKARRRTTTQMEL	X;X;X;X;X;X;X;X;X;X;X;X;X;X;X;Acetyl (K);X;X;X;X;X;X;X;X;X;X;X;X;X;X;X	XXXXXXXXXXPPPPPPPPXXXXXXXXXXXXX	LCGEVK(1)PK	LCGEVK(92)PK(-92)	6	2	0.92294	9905400	9905400	0	0	NA	2194600	3367700	NA	NA	2194600	0	0	3367700	0	0	NA	NA	NA	NA	NA	NA			21274	5461	1148	1148	90481	104594	266185;266186;266187;266188	375253;375254;375255;375256	266188	375256	20210826_E1_LC8_Vcelkova_Seiser_ext_Uni_MPL_red_acetylom_fr05_cv55	6115	266186	375254	20210825_E1_LC8_Vcelkova_Seiser_ext_Uni_MPL_black_acetylom_fr05_cv55	6171	266185	375253	20210825_E1_LC8_Vcelkova_Seiser_ext_Uni_MPL_black_acetylom_fr05_cv55	6157	9272.35968055567	9123.86934005625	8423.23700148855	10196.8792705874	8858.20769451055	10181.7694172153	9058.05702608607	9071.15802269476	9255.80596526362	8539.0926348447	7999.66064566773	8725.84449527793	7442.10342967863	8226.34554155345	8366.2494178612	7104.0543987009	8220.37241592149	6699.76214036817	9179.74788648442	8539.0926348447	1	46	1510770.05304009	1495446.80262096	1532313.8785909	1497673.34189445	1558908.34015973	1552440.36859892	1227220.03202458	1192536.44955929	1179513.82749509	1328045.72599527	1438714.80804641	1389831.23332315	1440179.10230932	1377554.98916325	1433622.1334923	1448495.77985007	1136674.24330467	1120205.17297692	1141774.43649462	1328045.72599527	-0.0330395317788863	-0.343611392069583	0.310571860290697	-0.0178982028485244	-0.354637470883308	0.336739268034783	0.108754112346141	0.0825867046020541	0.0936127834157787	0.305603346071293	2.07799109558879e-09	1.00506286641502e-08	0.574905310800765	1.25924176716003e-09	2.85696710922254e-09	0.00272154066763189	0.0167697775464849	0.0078832981868353	0.360170871369796	1.92821381532233e-08	5.85819783592277e-08	0.625617227415377	1.18776005628494e-08	1.6928566685884e-08	0.0453843360534084	0.108927327790577	0.0597097161253762	8386.89112300773	8337.1418653838	7511.73724342022	9303.77674866332	7764.87343150768	8962.25781521319	10086.0639542708	10394.4179009611	10723.09881219	8786.3358396641	7598.11658968883	8579.35235379116	7061.35912841381	8160.31844041527	7974.5321489672	6701.90314118784	9882.44889049483	8172.80079142619	10986.5045884554	8786.3358396641
5463	Q7Z4V5	474	Q7Z4V5	Q7Z4V5	Hepatoma-derived growth factor-related protein 2	HDGFRP2	sp|Q7Z4V5|HDGR2_HUMAN Hepatoma-derived growth factor-related protein 2 OS=Homo sapiens OX=9606 GN=HDGFL2 PE=1 SV=1	1	76.6922	4.62223e-06	133.71	83.783	133.71	0.999999	63.1165	2.84531e-05	120.14	1	76.6922	4.62223e-06	133.71	+	1	K	MDRKVEKKKEPSVEEKLQKLHSEIKFALKVD	Oxidation (M);X;X;X;X;X;X;X;X;X;X;X;X;X;X;Acetyl (K);X;X;Acetyl (K);X;X;X;X;X;Acetyl (K);X;X;X;X;X;X	XXXXXXXPPPPPPPPPPPPXXXXXXXXXXXX	KKEPSVEEK(1)LQK	K(-77)K(-77)EPSVEEK(77)LQK(-130)	9	4	-0.47866	29300000	29300000	0	0	NA	14114000	15186000	NA	NA	14114000	0	0	15186000	0	0	NA	NA	NA	NA	NA	NA			21283	5463	474	474	84775	97739	248415;248416	349521;349522	248415	349521	20210825_E1_LC8_Vcelkova_Seiser_ext_Uni_MPL_black_acetylom_fr06_cv55	5742	248415	349521	20210825_E1_LC8_Vcelkova_Seiser_ext_Uni_MPL_black_acetylom_fr06_cv55	5742	248415	349521	20210825_E1_LC8_Vcelkova_Seiser_ext_Uni_MPL_black_acetylom_fr06_cv55	5742	4402.70214381253	5026.29787153821	4312.20723318123	4484.34714845344	4000.71251435058	6569.20412744867	4802.36087449943	5634.51949671145	4663.3902383411	4678.24875032356	4817.6277050144	4533.02007390996	4124.63973213417	4718.60010190874	3584.87021528269	4096.64996938564	5285.57095394168	5696.08102624064	5741.74954463171	4678.24875032356	1	57	1737443.08780254	3025310.70864378	1826651.77357616	2848003.57482188	1799968.15310161	2860499.69579234	2033870.76260861	2880063.3958767	2189897.43023107	2501955.45682487	2214695.89346036	2731507.90898232	2177148.96277726	2587997.49276629	2151631.30400437	2947917.73044302	2633521.98895416	2884567.50239074	2575263.57311246	2501955.45682487	0.335416821866414	0.305029669957435	0.0303871519089789	0.703054245001969	0.389017714904	0.314036530097969	0.0806904615388397	-0.20295891665015	-0.286946961596716	0.000989743051653482	0.00218648883729295	0.726283285489444	1.61956240880298e-07	0.000245866710355387	0.00172908539324523	0.357545884552438	0.0288498332856195	0.00349737372710943	0.00194992116840004	0.00393512915427158	0.76463075758675	6.69856637389134e-07	0.000509296457542767	0.00297336104325805	0.597121997674059	0.149736845499785	0.0361300054179345	6222.25095047587	4079.59492657998	5796.72457795527	3866.31736968004	5457.7209758372	5639.09818535762	5797.89363892564	4803.89651895965	5228.97771018608	4591.37264011067	5341.43491048407	4074.9659593648	4651.96759955479	4477.01064197275	4091.1404420103	3412.34005524421	4928.26172150312	4848.79984661673	5474.71309913458	4591.37264011067
5463	Q7Z4V5	6	Q7Z4V5	Q7Z4V5	Hepatoma-derived growth factor-related protein 2	HDGFRP2	sp|Q7Z4V5|HDGR2_HUMAN Hepatoma-derived growth factor-related protein 2 OS=Homo sapiens OX=9606 GN=HDGFL2 PE=1 SV=1	1	84.3649	0.00019479	93.011	65.149	84.365	1	84.3649	0.000374365	84.365	1	72.2905	0.00019479	93.011	+	1	K	__________MPHAFKPGDLVFAKMKGYPHW	X;X;X;X;X;X;X;X;X;X;X;X;X;X;X;Acetyl (K);X;X;X;X;X;X;X;X;X;X;X;X;X;X;X	XXXXXXXXXXXPPPPPPPPPPPPPXXXXXXX	PHAFK(1)PGDLVFAK	PHAFK(84)PGDLVFAK(-84)	5	3	-1.0337	18438000	18438000	0	0	4.9011	11512000	6926200	NA	1.841	11512000	0	0	6926200	0	0	NA	NA	NA	NA	NA	NA			21286	5463	6	6	121262;121263	140746;140748	355019;355020;355021	498384;498385;498386;498387	355021	498386	20210826_E1_LC8_Vcelkova_Seiser_ext_Uni_MPL_red_acetylom_fr01_cv70	6878	355019	498384	20210825_E1_LC8_Vcelkova_Seiser_ext_Uni_MPL_black_acetylom_fr01_cv55	11935	355019	498384	20210825_E1_LC8_Vcelkova_Seiser_ext_Uni_MPL_black_acetylom_fr01_cv55	11935	4394.9562075348	3432.55631202538	4204.27556176616	4419.19758673341	3981.44177768206	5110.71985920788	4705.47836358683	5265.38386669333	4289.20349795384	4472.9207566214	4777.57799143936	2706.97512147534	5942.22209551252	3729.39748720792	3846.53352159881	6141.14494258927	5562.65635047998	5108.32485028193	4804.28396757698	4472.9207566214	1	57	1737443.08780254	3025310.70864378	1826651.77357616	2848003.57482188	1799968.15310161	2860499.69579234	2033870.76260861	2880063.3958767	2189897.43023107	2501955.45682487	2214695.89346036	2731507.90898232	2177148.96277726	2587997.49276629	2151631.30400437	2947917.73044302	2633521.98895416	2884567.50239074	2575263.57311246	2501955.45682487	0.335416821866414	0.305029669957435	0.0303871519089789	0.703054245001969	0.389017714904	0.314036530097969	0.0806904615388397	-0.20295891665015	-0.286946961596716	0.000989743051653482	0.00218648883729295	0.726283285489444	1.61956240880298e-07	0.000245866710355387	0.00172908539324523	0.357545884552438	0.0288498332856195	0.00349737372710943	0.00194992116840004	0.00393512915427158	0.76463075758675	6.69856637389134e-07	0.000509296457542767	0.00297336104325805	0.597121997674059	0.149736845499785	0.0361300054179345	6211.3037735395	2786.03450763122	5651.6364273633	3810.14667776738	5431.4320827067	4387.11456133779	5680.92731581444	4489.17769171927	4809.40867887375	4389.85763249854	5297.03070340474	2433.43980238428	6701.92464139886	3538.45460046981	4389.75692472043	5115.31984164134	5186.61590220499	4348.47127988678	4580.84703360968	4389.85763249854
5463	Q7Z4V5	524	Q7Z4V5	Q7Z4V5	Hepatoma-derived growth factor-related protein 2	HDGFRP2	sp|Q7Z4V5|HDGR2_HUMAN Hepatoma-derived growth factor-related protein 2 OS=Homo sapiens OX=9606 GN=HDGFL2 PE=1 SV=1	1	89.8046	1.59797e-06	183	126.27	89.805	1	89.8046	0.000328604	138.99	1	83.0451	1.59797e-06	183	+	1	K	TSQILQKNTDVVATLKKIRRYKANKDVMEKA	X;X;X;X;X;X;X;X;X;X;X;X;X;X;X;Acetyl (K);X;X;X;X;X;X;X;X;X;X;X;Oxidation (M);X;Acetyl (K);X	XXXXXXXPPPPPPPPPPXXXXXXXXXXXXXX	NTDVVATLK(1)K	NTDVVATLK(90)K(-90)	9	3	-0.73662	65980000	65980000	0	0	NA	4326100	5644500	NA	NA	4326100	0	0	5644500	0	0	NA	NA	NA	NA	NA	NA			21285	5463	524	524	118805	137942	347930;347931;347932;347933	488381;488382;488383;488384	347933	488384	20210826_E1_LC8_Vcelkova_Seiser_ext_Uni_MPL_red_acetylom_fr05_cv70	5352	347930	488381	20210825_E1_LC8_Vcelkova_Seiser_ext_Uni_MPL_black_acetylom_fr05_cv40	9058	347930	488381	20210825_E1_LC8_Vcelkova_Seiser_ext_Uni_MPL_black_acetylom_fr05_cv40	9058	8256.99236916125	9359.46473658089	7196.67764007529	9481.3286622322	7346.98474973402	9658.62213686467	9335.47146540939	9188.48495169673	9353.6054332489	8712.76003576779	7648.9102338886	9589.164297484	8598.83739230819	8428.2539151383	7100.07723111244	10841.7429572766	9272.03536291705	9489.26004104311	9118.67080296248	8712.76003576779	1	57	1737443.08780254	3025310.70864378	1826651.77357616	2848003.57482188	1799968.15310161	2860499.69579234	2033870.76260861	2880063.3958767	2189897.43023107	2501955.45682487	2214695.89346036	2731507.90898232	2177148.96277726	2587997.49276629	2151631.30400437	2947917.73044302	2633521.98895416	2884567.50239074	2575263.57311246	2501955.45682487	0.335416821866414	0.305029669957435	0.0303871519089789	0.703054245001969	0.389017714904	0.314036530097969	0.0806904615388397	-0.20295891665015	-0.286946961596716	0.000989743051653482	0.00218648883729295	0.726283285489444	1.61956240880298e-07	0.000245866710355387	0.00172908539324523	0.357545884552438	0.0288498332856195	0.00349737372710943	0.00194992116840004	0.00393512915427158	0.76463075758675	6.69856637389134e-07	0.000509296457542767	0.00297336104325805	0.597121997674059	0.149736845499785	0.0361300054179345	11669.4422967699	7596.6100360014	9674.20068192541	8174.61817314392	10022.6628716631	8291.09851183783	11270.7212223635	7833.94766842697	10488.0337738436	8550.96216192162	8480.55488138416	8620.19524596965	9698.183487691	7996.73243258291	8102.77955887172	9030.72364938339	8645.23763992054	8077.75072362046	8694.5809989831	8550.96216192162
5463	Q7Z4V5	14	Q7Z4V5	Q7Z4V5	Hepatoma-derived growth factor-related protein 2	HDGFRP2	sp|Q7Z4V5|HDGR2_HUMAN Hepatoma-derived growth factor-related protein 2 OS=Homo sapiens OX=9606 GN=HDGFL2 PE=1 SV=1	1	71.8524	0.000430638	82.908	56.472	82.908	0.999995	52.9082	0.00362342	67.136	1	71.8524	0.000430638	82.908	+	1	K	__MPHAFKPGDLVFAKMKGYPHWPARIDDIA	X;X;X;X;X;X;X;X;X;X;X;X;X;X;X;Acetyl (K);Oxidation (M);X;X;X;X;X;X;X;X;X;X;X;X;X;X	XXXPPPPPPPPPPPPPPPXXXXXXXXXXXXX	PHAFKPGDLVFAK(1)MK	PHAFK(-72)PGDLVFAK(72)MK(-83)	13	4	0.19127	5288800	5288800	0	0	1.4058	2824800	2464000	NA	0.65496	2824800	0	0	2464000	0	0	NA	NA	NA	NA	NA	NA			21287	5463	14	14	121262;121263	140746;140748	355023;355024	498389;498390	355023	498389	20210825_E1_LC8_Vcelkova_Seiser_ext_Uni_MPL_black_acetylom_fr05_cv55	9848	355023	498389	20210825_E1_LC8_Vcelkova_Seiser_ext_Uni_MPL_black_acetylom_fr05_cv55	9848	355023	498389	20210825_E1_LC8_Vcelkova_Seiser_ext_Uni_MPL_black_acetylom_fr05_cv55	9848	1846.94247440912	1382.43154097088	1754.2820602782	1834.57824841107	1708.5243756491	2095.9239624257	2167.7491004548	2161.45371289642	1783.72978486076	2353.02887612956	1919.84697183316	1915.11325401465	1704.8608782923	2016.58195147106	1330.85495284179	1898.29518363913	2666.03727541965	2756.89186843099	2154.06968454885	2353.02887612956	1	57	1737443.08780254	3025310.70864378	1826651.77357616	2848003.57482188	1799968.15310161	2860499.69579234	2033870.76260861	2880063.3958767	2189897.43023107	2501955.45682487	2214695.89346036	2731507.90898232	2177148.96277726	2587997.49276629	2151631.30400437	2947917.73044302	2633521.98895416	2884567.50239074	2575263.57311246	2501955.45682487	0.335416821866414	0.305029669957435	0.0303871519089789	0.703054245001969	0.389017714904	0.314036530097969	0.0806904615388397	-0.20295891665015	-0.286946961596716	0.000989743051653482	0.00218648883729295	0.726283285489444	1.61956240880298e-07	0.000245866710355387	0.00172908539324523	0.357545884552438	0.0288498332856195	0.00349737372710943	0.00194992116840004	0.00393512915427158	0.76463075758675	6.69856637389134e-07	0.000509296457542767	0.00297336104325805	0.597121997674059	0.149736845499785	0.0361300054179345	2610.24688736148	1122.05063150446	2358.20993416836	1581.7378791281	2330.7471579779	1799.17091688132	2617.12500346483	1842.81906794994	2000.06493330694	2309.33261137608	2128.58657124194	1721.59425530774	1922.8243150004	1913.33418008745	1518.80380405665	1581.2014060797	2485.81081723118	2346.80946552644	2053.88852766561	2309.33261137608
5463	Q7Z4V5	574	Q7Z4V5	Q7Z4V5	Hepatoma-derived growth factor-related protein 2	HDGFRP2	sp|Q7Z4V5|HDGR2_HUMAN Hepatoma-derived growth factor-related protein 2 OS=Homo sapiens OX=9606 GN=HDGFL2 PE=1 SV=1	1	61.1808	1.00569e-10	123.43	111.82	61.181	1	61.1808	1.00569e-10	123.43	1	102.978	1.04563e-07	102.98	+	1	K	QKVNKAGMEKEKAEEKLAGEELAGEEAPQEK	X;Acetyl (K);X;X;X;X;X;X;X;X;X;X;X;X;X;Acetyl (K);X;X;X;X;X;X;X;X;X;X;X;X;X;X;X	XXXXXXXXXXXXPPPPPPPPPPPPPPPPPPP	AEEK(1)LAGEELAGEEAPQEK	AEEK(61)LAGEELAGEEAPQEK(-61)	4	4	3.398	7227400	7227400	0	0	NA	3238900	1778900	NA	NA	3238900	0	0	1778900	0	0	NA	NA	NA	NA	NA	NA			21276	5463	574	574	3505	4057	10744;10745;10746	15384;15385;15386	10746	15386	20210826_E1_LC8_Vcelkova_Seiser_ext_Uni_MPL_red_acetylom_fr02_cv55	10841	10745	15385	20210826_E1_LC8_Vcelkova_Seiser_ext_Uni_MPL_red_acetylom_fr02_cv40	11188	10745	15385	20210826_E1_LC8_Vcelkova_Seiser_ext_Uni_MPL_red_acetylom_fr02_cv40	11188	1266.5639419116	1663.43397217895	1406.87314459969	1687.5783512468	1336.55816360319	1921.44250923207	1365.67363917404	1644.59377725293	1458.39971968028	1599.39326652729	1380.7345840833	1402.68794660126	1292.59315608999	1401.9578893001	1066.83824480796	2011.73445968625	1457.96064358688	1320.35624767066	1782.56580068445	1599.39326652729	1	57	1737443.08780254	3025310.70864378	1826651.77357616	2848003.57482188	1799968.15310161	2860499.69579234	2033870.76260861	2880063.3958767	2189897.43023107	2501955.45682487	2214695.89346036	2731507.90898232	2177148.96277726	2587997.49276629	2151631.30400437	2947917.73044302	2633521.98895416	2884567.50239074	2575263.57311246	2501955.45682487	0.335416821866414	0.305029669957435	0.0303871519089789	0.703054245001969	0.389017714904	0.314036530097969	0.0806904615388397	-0.20295891665015	-0.286946961596716	0.000989743051653482	0.00218648883729295	0.726283285489444	1.61956240880298e-07	0.000245866710355387	0.00172908539324523	0.357545884552438	0.0288498332856195	0.00349737372710943	0.00194992116840004	0.00393512915427158	0.76463075758675	6.69856637389134e-07	0.000509296457542767	0.00297336104325805	0.597121997674059	0.149736845499785	0.0361300054179345	1790.00950642857	1350.12626928241	1891.2022763224	1454.99741124452	1823.31559659884	1649.39355770753	1648.77873869504	1402.1529832773	1635.27803529104	1569.69218111858	1530.85799923039	1260.94867016135	1457.8488963994	1330.17849668067	1217.50156248626	1675.6916330667	1359.40122530924	1123.95577620677	1699.6624919317	1569.69218111858
5463	Q7Z4V5	67	Q7Z4V5	Q7Z4V5	Hepatoma-derived growth factor-related protein 2	HDGFRP2	sp|Q7Z4V5|HDGR2_HUMAN Hepatoma-derived growth factor-related protein 2 OS=Homo sapiens OX=9606 GN=HDGFL2 PE=1 SV=1	0.999998	57.7769	0.012386	99.653	71.911	99.653	0.999998	57.7769	0.012386	99.653	0.999998	57.5554	0.0153205	96.331	+	1	K	FLGPKDLFPYDKCKDKYGKPNKRKGFNEGLW	X;X;X;X;X;X;X;X;X;X;X;Acetyl (K);X;X;X;Acetyl (K);X;X;X;X;X;X;X;X;X;X;X;X;X;X;X	XXXXXXXXXXXXXXPPPPPPPPXXXXXXXXX	DK(1)YGKPNK	DK(58)YGK(-58)PNK(-100)	2	3	0.39736	225780000	225780000	0	0	NA	105150000	112910000	NA	NA	105150000	0	0	112910000	0	0	NA	NA	NA	NA	NA	NA			21277	5463	67	67	24752	28472	71591;71592;71593	100062;100063;100064;100065;100066;100067	71593	100065	20210826_E1_LC8_Vcelkova_Seiser_ext_Uni_MPL_red_acetylom_fr05_cv55	3098	71593	100065	20210826_E1_LC8_Vcelkova_Seiser_ext_Uni_MPL_red_acetylom_fr05_cv55	3098	71593	100065	20210826_E1_LC8_Vcelkova_Seiser_ext_Uni_MPL_red_acetylom_fr05_cv55	3098	50814.8734868502	67192.3856044568	43912.6701316759	63369.0938420161	48203.4296792731	72072.8849321789	79330.4985204749	67164.5245077137	84856.7336664563	57029.6033545333	33457.0457173572	58349.1481333295	35338.1256958204	50187.6624944568	30249.757058886	43507.0053691324	75618.2130760269	63674.8243100488	81548.785672878	57029.6033545333	1	57	1737443.08780254	3025310.70864378	1826651.77357616	2848003.57482188	1799968.15310161	2860499.69579234	2033870.76260861	2880063.3958767	2189897.43023107	2501955.45682487	2214695.89346036	2731507.90898232	2177148.96277726	2587997.49276629	2151631.30400437	2947917.73044302	2633521.98895416	2884567.50239074	2575263.57311246	2501955.45682487	0.335416821866414	0.305029669957435	0.0303871519089789	0.703054245001969	0.389017714904	0.314036530097969	0.0806904615388397	-0.20295891665015	-0.286946961596716	0.000989743051653482	0.00218648883729295	0.726283285489444	1.61956240880298e-07	0.000245866710355387	0.00172908539324523	0.357545884552438	0.0288498332856195	0.00349737372710943	0.00194992116840004	0.00393512915427158	0.76463075758675	6.69856637389134e-07	0.000509296457542767	0.00297336104325805	0.597121997674059	0.149736845499785	0.0361300054179345	71815.645147883	54536.7032401641	59030.0142064694	54635.6069482196	65758.5038475495	61868.3887346922	95775.766287577	57263.3435146509	95148.3676517149	55970.5510529465	37094.7368577995	52453.064077469	39856.0423314575	47618.0846502608	34521.7530991806	36239.536746919	70506.35554767	54203.3157403454	77756.1267121519	55970.5510529465
5463	Q7Z4V5	494	Q7Z4V5	Q7Z4V5	Hepatoma-derived growth factor-related protein 2	HDGFRP2	sp|Q7Z4V5|HDGR2_HUMAN Hepatoma-derived growth factor-related protein 2 OS=Homo sapiens OX=9606 GN=HDGFL2 PE=1 SV=1	1	119.406	0.00128473	151.04	101	119.41	1	119.406	0.00149783	151.04	1	116.371	0.00128473	142.08	+	1	K	HSEIKFALKVDSPDVKRCLNALEELGTLQVT	X;X;X;X;Acetyl (K);X;X;X;X;X;X;X;X;X;X;Acetyl (K);X;X;X;X;X;X;X;X;X;X;X;X;X;X;X	XXXXXXXXXPPPPPPPPXXXXXXXXXXXXXX	VDSPDVK(1)R	VDSPDVK(120)R	7	3	-0.034389	145190000	145190000	0	0	NA	59304000	61367000	NA	NA	59304000	0	0	61367000	0	0	NA	NA	NA	NA	NA	NA			21290	5463	494	494	171181	200777	510089;510090;510091;510092	721524;721525;721526;721527;721528	510092	721527	20210826_E1_LC8_Vcelkova_Seiser_ext_Uni_MPL_red_acetylom_fr05_cv55	2987	510091	721526	20210826_E1_LC8_Vcelkova_Seiser_ext_Uni_MPL_red_acetylom_fr05_cv55	2986	510089	721524	20210825_E1_LC8_Vcelkova_Seiser_ext_Uni_MPL_black_acetylom_fr05_cv55	2983	21303.2606073372	25403.3820605001	18530.4913634463	22030.8228388485	17034.2710179036	26579.8876124128	27260.9968610371	25448.8510582171	28762.5983500337	22945.5349480205	17949.2105588781	26635.0420612203	14339.3263949802	21774.01961847	17021.3934016959	17895.8842607488	24814.7805210425	25821.0469975865	29771.321668331	22945.5349480205	1	57	1737443.08780254	3025310.70864378	1826651.77357616	2848003.57482188	1799968.15310161	2860499.69579234	2033870.76260861	2880063.3958767	2189897.43023107	2501955.45682487	2214695.89346036	2731507.90898232	2177148.96277726	2587997.49276629	2151631.30400437	2947917.73044302	2633521.98895416	2884567.50239074	2575263.57311246	2501955.45682487	0.335416821866414	0.305029669957435	0.0303871519089789	0.703054245001969	0.389017714904	0.314036530097969	0.0806904615388397	-0.20295891665015	-0.286946961596716	0.000989743051653482	0.00218648883729295	0.726283285489444	1.61956240880298e-07	0.000245866710355387	0.00172908539324523	0.357545884552438	0.0288498332856195	0.00349737372710943	0.00194992116840004	0.00393512915427158	0.76463075758675	6.69856637389134e-07	0.000509296457542767	0.00297336104325805	0.597121997674059	0.149736845499785	0.0361300054179345	30107.4724640475	20618.6563591531	24909.7849244209	18994.5493045871	23237.9352200465	22816.5532832025	32912.2205560725	21697.2622211076	32250.9972300458	22519.4313076572	19900.7780935481	23943.6155049065	16172.5838184596	20659.2030358708	19425.2251108494	14906.5317133076	23137.2795928801	21980.2155454963	28386.7214076847	22519.4313076572
5463	Q7Z4V5	560	Q7Z4V5	Q7Z4V5	Hepatoma-derived growth factor-related protein 2	HDGFRP2	sp|Q7Z4V5|HDGR2_HUMAN Hepatoma-derived growth factor-related protein 2 OS=Homo sapiens OX=9606 GN=HDGFL2 PE=1 SV=1	1	103.546	0.000520101	156.92	99.328	103.55	1	103.546	0.000520101	156.92	1	76.4649	0.00198675	118.5	+	1	K	RLKSRVLGPKIEAVQKVNKAGMEKEKAEEKL	X;X;X;X;X;X;X;X;X;X;X;X;X;X;X;Acetyl (K);X;X;X;X;X;X;X;X;X;X;X;X;X;Acetyl (K);X	XXXXXXXXXXPPPPPPPPPXXXXXXXXXXXX	IEAVQK(1)VNK	IEAVQK(100)VNK(-100)	6	3	0.37785	176230000	176230000	0	0	NA	9225700	16887000	NA	NA	9225700	0	0	16887000	0	0	NA	NA	NA	NA	NA	NA			21282	5463	560	560	74157	85523	216984;216985;216986;216987;216988;216989;216990	305179;305180;305181;305182;305183;305184;305185;305186;305187;305188;305189;305190	216990	305188	20210826_E1_LC8_Vcelkova_Seiser_ext_Uni_MPL_red_acetylom_fr06_cv55	7261	216989	305187	20210826_E1_LC8_Vcelkova_Seiser_ext_Uni_MPL_red_acetylom_fr06_cv40	7149	216989	305187	20210826_E1_LC8_Vcelkova_Seiser_ext_Uni_MPL_red_acetylom_fr06_cv40	7149	36638.0402548789	43859.7098793431	37712.069413276	44807.2203506332	37360.6791448621	34277.9583726873	49165.2364732647	48471.5649749496	49994.566402785	41095.7688225856	34966.0272438919	31955.2698212239	56705.1617192626	29360.8972498517	49988.395770351	59932.1600065142	43274.848701515	41634.7006790955	37685.7134678597	41095.7688225856	1	57	1737443.08780254	3025310.70864378	1826651.77357616	2848003.57482188	1799968.15310161	2860499.69579234	2033870.76260861	2880063.3958767	2189897.43023107	2501955.45682487	2214695.89346036	2731507.90898232	2177148.96277726	2587997.49276629	2151631.30400437	2947917.73044302	2633521.98895416	2884567.50239074	2575263.57311246	2501955.45682487	0.335416821866414	0.305029669957435	0.0303871519089789	0.703054245001969	0.389017714904	0.314036530097969	0.0806904615388397	-0.20295891665015	-0.286946961596716	0.000989743051653482	0.00218648883729295	0.726283285489444	1.61956240880298e-07	0.000245866710355387	0.00172908539324523	0.357545884552438	0.0288498332856195	0.00349737372710943	0.00194992116840004	0.00393512915427158	0.76463075758675	6.69856637389134e-07	0.000509296457542767	0.00297336104325805	0.597121997674059	0.149736845499785	0.0361300054179345	51779.8100695682	35598.7357848889	50694.7991672052	38631.9186703645	50966.9618871718	29424.6866297726	59357.224343189	41326.0407364975	56058.0307436539	40332.6113395065	38767.7857313599	28726.2431272417	63954.8159783238	27857.6371395155	57047.9641621204	49921.0114888587	40349.4309731044	35441.6184279544	35933.0318344559	40332.6113395065
5463	Q7Z4V5	610	Q7Z4V5	Q7Z4V5	Hepatoma-derived growth factor-related protein 2	HDGFRP2	sp|Q7Z4V5|HDGR2_HUMAN Hepatoma-derived growth factor-related protein 2 OS=Homo sapiens OX=9606 GN=HDGFL2 PE=1 SV=1	1	171.815	1.6648e-81	217.68	198.96	217.68	1	110.57	1.36917e-33	148.72	1	171.815	1.6648e-81	217.68	+	1	K	STDLSAPVNGEATSQKGESAEDKEHEEGRDS	Phospho (STY);X;X;X;X;X;X;X;X;X;X;X;X;Phospho (STY);X;Acetyl (K);X;X;X;X;X;X;X;X;X;X;X;X;X;X;Phospho (STY)	PPPPPPPPPPPPPPPPPPPPPPPXXXXXXXX	AEDKPSTDLSAPVNGEATSQK(1)GESAEDK	AEDK(-170)PSTDLSAPVNGEATSQK(170)GESAEDK(-220)	21	4	0.81595	9691400	9691400	0	0	0.007431	2572100	4167000	0.0035186	0.0072698	2572100	0	0	4167000	0	0	NA	NA	NA	NA	NA	NA			21275	5463	610	610	3367	3897	10265;10266;10267	14744;14745;14746	10265	14744	20210825_E1_LC8_Vcelkova_Seiser_ext_Uni_MPL_black_acetylom_fr05_cv40	7504	10265	14744	20210825_E1_LC8_Vcelkova_Seiser_ext_Uni_MPL_black_acetylom_fr05_cv40	7504	10265	14744	20210825_E1_LC8_Vcelkova_Seiser_ext_Uni_MPL_black_acetylom_fr05_cv40	7504	661.614995907842	1157.1974000387	591.407061324277	1226.28868823509	507.144089069707	890.758198299426	881.570722285802	969.175902886247	775.205495265216	1138.04920263923	971.924130759436	1164.19818827041	1115.62318381019	1079.75579417682	1144.53803666758	1561.55706135025	1174.44609547167	1137.36390711277	954.399553183083	1138.04920263923	1	57	1737443.08780254	3025310.70864378	1826651.77357616	2848003.57482188	1799968.15310161	2860499.69579234	2033870.76260861	2880063.3958767	2189897.43023107	2501955.45682487	2214695.89346036	2731507.90898232	2177148.96277726	2587997.49276629	2151631.30400437	2947917.73044302	2633521.98895416	2884567.50239074	2575263.57311246	2501955.45682487	0.335416821866414	0.305029669957435	0.0303871519089789	0.703054245001969	0.389017714904	0.314036530097969	0.0806904615388397	-0.20295891665015	-0.286946961596716	0.000989743051653482	0.00218648883729295	0.726283285489444	1.61956240880298e-07	0.000245866710355387	0.00172908539324523	0.357545884552438	0.0288498332856195	0.00349737372710943	0.00194992116840004	0.00393512915427158	0.76463075758675	6.69856637389134e-07	0.000509296457542767	0.00297336104325805	0.597121997674059	0.149736845499785	0.0361300054179345	935.047251134676	939.239329404227	795.004428723997	1057.28238662357	691.839496779459	764.639496987829	1064.32094892009	826.303067875114	869.224330022516	1116.91537816071	1077.59872706163	1046.55790395919	1258.2536273324	1024.47295317649	1306.1744409234	1300.71247209681	1095.05250931604	968.183196999842	910.012478775711	1116.91537816071
5463	Q7Z4V5	34	Q7Z4V5	Q7Z4V5	Hepatoma-derived growth factor-related protein 2	HDGFRP2	sp|Q7Z4V5|HDGR2_HUMAN Hepatoma-derived growth factor-related protein 2 OS=Homo sapiens OX=9606 GN=HDGFL2 PE=1 SV=1	1	76.7593	3.41226e-07	124.07	95.092	76.759	1	76.7593	0.000432768	76.759	1	124.068	3.41226e-07	124.07	+	1	K	PHWPARIDDIADGAVKPPPNKYPIFFFGTHE	X;X;X;X;X;X;X;X;X;X;X;X;X;X;X;Acetyl (K);X;X;X;X;X;X;X;X;X;X;X;X;X;X;X	XXXXXXPPPPPPPPPPPPPPPXXXXXXXXXX	IDDIADGAVK(1)PPPNK	IDDIADGAVK(77)PPPNK(-77)	10	3	0.02668	11232000	11232000	0	0	0.013807	5875400	3280600	0.012116	0.0099848	5875400	0	0	3280600	0	0	NA	NA	NA	NA	NA	NA			21281	5463	34	34	73689	84992	215588;215589;215590	303040;303041;303042	215590	303042	20210826_E1_LC8_Vcelkova_Seiser_ext_Uni_MPL_red_acetylom_fr01_cv55	11297	215589	303041	20210825_E1_LC8_Vcelkova_Seiser_ext_Uni_MPL_black_acetylom_fr01_cv55	11353	215589	303041	20210825_E1_LC8_Vcelkova_Seiser_ext_Uni_MPL_black_acetylom_fr01_cv55	11353	2458.20819053603	3707.41941068494	3180.40265564558	3603.0409209519	3301.79321409252	3156.02085872755	3322.4219676303	3670.06137389826	2959.33559160586	3547.13993800367	4672.59430915939	5026.88241052746	5032.76070269795	3789.7853446079	3964.02245433885	5971.8625806093	4443.94780010501	4024.93935842893	4199.9743549586	3547.13993800367	1	57	1737443.08780254	3025310.70864378	1826651.77357616	2848003.57482188	1799968.15310161	2860499.69579234	2033870.76260861	2880063.3958767	2189897.43023107	2501955.45682487	2214695.89346036	2731507.90898232	2177148.96277726	2587997.49276629	2151631.30400437	2947917.73044302	2633521.98895416	2884567.50239074	2575263.57311246	2501955.45682487	0.335416821866414	0.305029669957435	0.0303871519089789	0.703054245001969	0.389017714904	0.314036530097969	0.0806904615388397	-0.20295891665015	-0.286946961596716	0.000989743051653482	0.00218648883729295	0.726283285489444	1.61956240880298e-07	0.000245866710355387	0.00172908539324523	0.357545884552438	0.0288498332856195	0.00349737372710943	0.00194992116840004	0.00393512915427158	0.76463075758675	6.69856637389134e-07	0.000509296457542767	0.00297336104325805	0.597121997674059	0.149736845499785	0.0361300054179345	3474.13650762782	3009.12715582965	4275.28577474563	3106.47218762907	4504.26418239023	2709.17315889731	4011.16236271153	3129.03257655388	3318.25111230066	3481.26876769165	5180.63243855381	4518.92433093954	5676.19022404885	3595.75063624031	4523.8381313907	4974.31463281281	4143.53303104994	3426.23731191413	4004.6425638017	3481.26876769165
5463	Q7Z4V5	63	Q7Z4V5	Q7Z4V5	Hepatoma-derived growth factor-related protein 2	HDGFRP2	sp|Q7Z4V5|HDGR2_HUMAN Hepatoma-derived growth factor-related protein 2 OS=Homo sapiens OX=9606 GN=HDGFL2 PE=1 SV=1	1	103.546	0.000643476	140.75	105.95	103.55	1	103.546	0.00111281	140.75	1	109.29	0.000643476	139.96	+	1	K	HETAFLGPKDLFPYDKCKDKYGKPNKRKGFN	X;X;X;X;X;X;X;X;X;X;X;X;X;X;X;Acetyl (K);X;X;X;Acetyl (K);X;X;X;X;X;X;X;X;X;X;X	XXXXXXXXXPPPPPPPPPXXXXXXXXXXXXX	DLFPYDK(1)CK	DLFPYDK(100)CK(-100)	7	3	0.44979	15187000	15187000	0	0	NA	1816200	2351200	NA	NA	1816200	0	0	2351200	0	0	NA	NA	NA	NA	NA	NA			21278	5463	63	63	25210	28974	72771;72772;72773;72774;72775	101755;101756;101757;101758;101759;101760;101761;101762	72775	101761	20210826_E1_LC8_Vcelkova_Seiser_ext_Uni_MPL_red_acetylom_fr04_cv70	6989	72774	101759	20210826_E1_LC8_Vcelkova_Seiser_ext_Uni_MPL_red_acetylom_fr04_cv40	12023	72773	101758	20210825_E1_LC8_Vcelkova_Seiser_ext_Uni_MPL_black_acetylom_fr04_cv70	6825	5202.45428533255	7012.18314968188	4909.90568092017	6609.09577370479	5153.40697472651	6011.96277907756	5258.80403235291	5861.92335045132	5545.21557982663	5742.42575913143	4039.90581105975	5472.20785588879	5426.74530753009	5388.16136131772	3818.11343320528	6436.95934642282	5374.56453188822	5102.82642441031	5513.81003980535	5742.42575913143	1	57	1737443.08780254	3025310.70864378	1826651.77357616	2848003.57482188	1799968.15310161	2860499.69579234	2033870.76260861	2880063.3958767	2189897.43023107	2501955.45682487	2214695.89346036	2731507.90898232	2177148.96277726	2587997.49276629	2151631.30400437	2947917.73044302	2633521.98895416	2884567.50239074	2575263.57311246	2501955.45682487	0.335416821866414	0.305029669957435	0.0303871519089789	0.703054245001969	0.389017714904	0.314036530097969	0.0806904615388397	-0.20295891665015	-0.286946961596716	0.000989743051653482	0.00218648883729295	0.726283285489444	1.61956240880298e-07	0.000245866710355387	0.00172908539324523	0.357545884552438	0.0288498332856195	0.00349737372710943	0.00194992116840004	0.00393512915427158	0.76463075758675	6.69856637389134e-07	0.000509296457542767	0.00297336104325805	0.597121997674059	0.149736845499785	0.0361300054179345	7352.52466879034	5691.43881497362	6600.18626123296	5698.2345348902	7030.21205400362	5160.7542923317	6348.95778229359	4997.77721846145	6217.75300439037	5635.78764735827	4479.1534870579	4919.25038312954	6120.54506118129	5112.29077147855	4357.32323367728	5361.72101007478	5011.23925552457	4343.79073436783	5257.37457135956	5635.78764735827
5465	Q7Z569	56	Q7Z569	Q7Z569	BRCA1-associated protein	BRAP	sp|Q7Z569|BRAP_HUMAN BRCA1-associated protein OS=Homo sapiens OX=9606 GN=BRAP PE=1 SV=2	1	99.8343	2.85661e-05	99.834	78.277	99.834	1	99.8343	2.85661e-05	99.834	1	91.812	5.55604e-05	91.812	+	1	K	LASAVACLEGKSPGEKVAIIHQHLGRREMTD	X;X;X;X;X;X;X;X;X;X;X;X;X;X;X;Acetyl (K);X;X;X;X;X;X;X;X;X;X;X;X;X;X;X	XXXXXXXXXXXPPPPPPPPPPPPPPPXXXXX	SPGEK(1)VAIIHQHLGR	SPGEK(100)VAIIHQHLGR	5	4	-0.14616	16870000	16870000	0	0	0.78421	6792800	10077000	NA	0.46844	6792800	0	0	10077000	0	0	NA	NA	NA	NA	NA	NA			21293	5465	56	56	150972;167463	175925;196442	443489;443490	623181;623182;623183;623184;623185;623186	443490	623185	20210826_E1_LC8_Vcelkova_Seiser_ext_Uni_MPL_red_acetylom_fr06_cv55	7066	443490	623185	20210826_E1_LC8_Vcelkova_Seiser_ext_Uni_MPL_red_acetylom_fr06_cv55	7066	443490	623185	20210826_E1_LC8_Vcelkova_Seiser_ext_Uni_MPL_red_acetylom_fr06_cv55	7066	3748.79836822906	4467.87154180446	4433.37512230406	5246.97057665175	4859.1309215196	3993.62982528224	4146.97463995999	3530.28412157773	3950.06186754771	3504.96623222171	4210.06465357109	3494.24778093558	3686.85739714548	3376.82962828513	3492.03261071129	3194.38605862445	2786.72946484243	3743.01085257521	3352.39165374351	3504.96623222171	1	32	2581987.12891157	2710990.47831926	2588238.18998479	2835380.79362834	2571130.59702953	2744682.48234164	2056544.80118368	1904090.20845263	1964654.47045713	2334018.20870462	2543905.11544856	2551239.64826493	2623749.77695268	2547038.79812344	2455349.12591418	2683289.16438661	1948956.44817646	1932941.15272818	2040421.64735016	2334018.20870462	0.0298062395395391	-0.36407876511684	0.393885004656379	0.0987155727413089	-0.386418385988978	0.485133958730287	0.091659972075341	0.00041101800143295	0.0227506388735712	0.43004912311808	1.08879767106298e-08	3.20971900724647e-09	0.015481841447485	4.33051174265478e-09	1.12788142489336e-10	0.0231172004670241	0.991240737974718	0.545494370518574	0.485546639664791	7.74075558183584e-08	2.13334347039777e-08	0.0234366113797414	3.34502771905605e-08	1.03206567097499e-09	0.138092505004285	0.996404131530961	0.743808640716643	3481.13136887188	3951.43724705193	4106.88594954878	4436.89998528287	4531.23793471406	3488.65561688283	4834.76765671953	4445.33549344088	4820.58916765477	3600.49325685355	3967.98717877221	3283.86160546793	3369.11882898509	3178.74721525797	3409.9455256301	2854.3178167969	3428.27047664587	4642.8521877147	3939.28345345382	3600.49325685355
5465	Q7Z569	516	Q7Z569	Q7Z569	BRCA1-associated protein	BRAP	sp|Q7Z569|BRAP_HUMAN BRCA1-associated protein OS=Homo sapiens OX=9606 GN=BRAP PE=1 SV=2	1	90.1082	0.00172919	102.06	63.975	90.108	1	90.1082	0.00172919	102.06	1	86.8981	0.00557482	86.898	+	1	K	QVLLQNKLKEEERVLKETCDQKDLQITEIQE	X;X;X;X;X;X;X;X;X;X;X;X;X;X;X;Acetyl (K);X;X;X;X;X;Acetyl (K);X;X;X;X;X;X;X;X;X	XXXXXXXXXXXXXPPPPPPPPPXXXXXXXXX	VLK(1)ETCDQK	VLK(90)ETCDQK(-90)	3	3	0.70531	6770100	6770100	0	0	NA	3700000	3070100	NA	NA	3700000	0	0	3070100	0	0	NA	NA	NA	NA	NA	NA			21295	5465	516	516	175568	205731	522922;522923;522924	739400;739401;739402	522924	739402	20210826_E1_LC8_Vcelkova_Seiser_ext_Uni_MPL_red_acetylom_fr02_cv55	5520	522923	739401	20210826_E1_LC8_Vcelkova_Seiser_ext_Uni_MPL_red_acetylom_fr02_cv40	5697	522923	739401	20210826_E1_LC8_Vcelkova_Seiser_ext_Uni_MPL_red_acetylom_fr02_cv40	5697	4510.35122752018	4248.47782965773	4968.24454376439	4807.28206935633	4934.62685627551	4974.44676648698	4554.61563712143	4876.88628005201	4845.18100790724	3687.90998425501	3934.18388555498	3147.50994156214	3672.73232471122	3192.65334387936	4070.30809058827	4327.11782154429	3431.07012777273	2975.23114758222	3302.48357992723	3687.90998425501	1	32	2581987.12891157	2710990.47831926	2588238.18998479	2835380.79362834	2571130.59702953	2744682.48234164	2056544.80118368	1904090.20845263	1964654.47045713	2334018.20870462	2543905.11544856	2551239.64826493	2623749.77695268	2547038.79812344	2455349.12591418	2683289.16438661	1948956.44817646	1932941.15272818	2040421.64735016	2334018.20870462	0.0298062395395391	-0.36407876511684	0.393885004656379	0.0987155727413089	-0.386418385988978	0.485133958730287	0.091659972075341	0.00041101800143295	0.0227506388735712	0.43004912311808	1.08879767106298e-08	3.20971900724647e-09	0.015481841447485	4.33051174265478e-09	1.12788142489336e-10	0.0231172004670241	0.991240737974718	0.545494370518574	0.485546639664791	7.74075558183584e-08	2.13334347039777e-08	0.0234366113797414	3.34502771905605e-08	1.03206567097499e-09	0.138092505004285	0.996404131530961	0.743808640716643	4188.30878604108	3757.40291149996	4602.36572539439	4065.09421602067	4601.63942193632	4345.4532372847	5310.01761114126	6140.97759035362	5912.97753433533	3788.42309752475	3707.96947347896	2958.00060497057	3356.21107520653	3005.37458008931	3974.62750458403	3866.46111858245	4220.94665834739	3690.49382611466	3880.63814297565	3788.42309752475
5465	Q7Z569	51	Q7Z569	Q7Z569	BRCA1-associated protein	BRAP	sp|Q7Z569|BRAP_HUMAN BRCA1-associated protein OS=Homo sapiens OX=9606 GN=BRAP PE=1 SV=2	1	149.088	2.20418e-17	149.09	118.09	149.09	1	149.088	2.20418e-17	149.09	1	63.337	0.00119197	63.337	+	1	K	IKKTTLASAVACLEGKSPGEKVAIIHQHLGR	X;X;X;X;X;X;X;X;X;X;X;X;X;X;X;Acetyl (K);X;X;X;X;Acetyl (K);X;X;X;X;X;X;X;X;X;X	XXXPPPPPPPPPPPPPPPPPPXXXXXXXXXX	TTLASAVACLEGK(1)SPGEK	TTLASAVACLEGK(150)SPGEK(-150)	13	4	-0.27744	12116000	12116000	0	0	0.56323	6064000	2347600	NA	0.10913	6064000	0	0	2347600	0	0	NA	NA	NA	NA	NA	NA			21294	5465	51	51	167463	196442	498667;498668;498669	705593;705594;705595;705596	498669	705595	20210826_E1_LC8_Vcelkova_Seiser_ext_Uni_MPL_red_acetylom_fr06_cv55	15109	498669	705595	20210826_E1_LC8_Vcelkova_Seiser_ext_Uni_MPL_red_acetylom_fr06_cv55	15109	498669	705595	20210826_E1_LC8_Vcelkova_Seiser_ext_Uni_MPL_red_acetylom_fr06_cv55	15109	953.029965651258	964.499447768241	781.583056253541	1182.53279425934	1055.99170932027	921.432699028887	1045.29963208382	1012.09131827155	848.055942893355	995.37413414868	809.041818541758	1476.04719372892	1236.99970674839	722.195251773511	1389.67305505216	1438.65965787259	916.674009060782	1301.88513208278	477.424251044698	995.374134148681	1	32	2581987.12891157	2710990.47831926	2588238.18998479	2835380.79362834	2571130.59702953	2744682.48234164	2056544.80118368	1904090.20845263	1964654.47045713	2334018.20870462	2543905.11544856	2551239.64826493	2623749.77695268	2547038.79812344	2455349.12591418	2683289.16438661	1948956.44817646	1932941.15272818	2040421.64735016	2334018.20870462	0.0298062395395391	-0.36407876511684	0.393885004656379	0.0987155727413089	-0.386418385988978	0.485133958730287	0.091659972075341	0.00041101800143295	0.0227506388735712	0.43004912311808	1.08879767106298e-08	3.20971900724647e-09	0.015481841447485	4.33051174265478e-09	1.12788142489336e-10	0.0231172004670241	0.991240737974718	0.545494370518574	0.485546639664791	7.74075558183584e-08	2.13334347039777e-08	0.0234366113797414	3.34502771905605e-08	1.03206567097499e-09	0.138092505004285	0.996404131530961	0.743808640716643	884.982915331008	853.014462706153	724.024559975621	999.963628687608	984.733642558276	804.922214046079	1218.66692988228	1274.42588323604	1034.95323085027	1022.50282045572	762.522152799057	1387.17544124684	1130.39332811781	679.831794360736	1357.00606048997	1285.5026970475	1127.70417136612	1614.86580502035	561.005290153921	1022.50282045572
547	O15226	523	O15226	O15226	NF-kappa-B-repressing factor	NKRF	sp|O15226|NKRF_HUMAN NF-kappa-B-repressing factor OS=Homo sapiens OX=9606 GN=NKRF PE=1 SV=2	1	116.011	4.90907e-06	131.06	72.849	116.01	1	116.011	0.000121286	116.01	1	116.011	4.90907e-06	131.06	+	1	K	VKTLKKTQPTVINNLKKGAVEDVISRNEIQG	X;Acetyl (K);X;X;X;X;X;X;X;X;X;X;X;X;X;Acetyl (K);X;X;X;X;X;X;X;X;X;X;X;X;X;X;X	XXXXXPPPPPPPPPPPPXXXXXXXXXXXXXX	TQPTVINNLK(1)K	TQPTVINNLK(120)K(-120)	10	3	-0.14475	9162800	9162800	0	0	NA	3226300	3094600	NA	NA	3226300	0	0	3094600	0	0	NA	NA	NA	NA	NA	NA			1506	547	523	523	87951;165744	101644;194302	258527;493179;493180	364256;697763;697764;697765	493180	697764	20210826_E1_LC8_Vcelkova_Seiser_ext_Uni_MPL_red_acetylom_fr07_cv70	4927	258527	364256	20210825_E1_LC8_Vcelkova_Seiser_ext_Uni_MPL_black_acetylom_fr02_cv70	3917	258527	364256	20210825_E1_LC8_Vcelkova_Seiser_ext_Uni_MPL_black_acetylom_fr02_cv70	3917	4697.64376784527	3805.05022260627	4689.53084754204	3847.74547750925	4547.78569607755	4092.70875121896	5106.53722494813	5616.1312948895	5350.02665937418	4511.55858577281	6361.15210825658	3753.20144597031	3874.5004587464	4151.57722397129	4095.92292278604	3054.96661239216	4942.57128347024	5262.63083665735	6371.67499276308	4511.55858577281	1	57	11908907.601585	7715152.55865445	11286599.7580801	8046305.68887542	11802660.4355382	7641145.75448114	12710279.1175391	12513572.7303375	12736050.7474867	10201311.651811	11325626.9564612	7527432.78453432	11295624.9656217	7764149.31029631	11398219.1108506	7328964.44098011	11705054.5715363	12091675.0475255	12267301.9201212	10201311.651811	-0.589117526386026	0.0839334361529431	-0.673050962538969	-0.580579388886239	0.1175477853999	-0.698127174286139	0.0490716886117681	0.0741479003589376	0.0405335511119809	3.38172477904053e-13	0.0164991847552928	3.3846945606823e-14	4.34505218794271e-13	0.00162675221794091	1.79128491238602e-14	0.139598871560165	0.0312844056938675	0.217947350214238	1.25519083357115e-11	0.0250113172015348	1.32513110334658e-12	1.27148387233518e-11	0.0028835587175161	7.02245320751788e-13	0.356757295009496	0.158249259244377	0.443340588549675	4131.3737968314	5165.37922307005	4351.6364779725	5008.36699173485	4035.58421761748	5609.68780668207	4207.82578405522	4700.48061810562	4399.54233808154	4631.87597423044	5882.47193668085	5222.05359657323	3592.45873404541	5600.22631844854	3763.57963909228	4365.66281652883	4422.47956560742	4558.29864031034	5439.89976004071	4631.87597423044
547	O15226	561	O15226	O15226	NF-kappa-B-repressing factor	NKRF	sp|O15226|NKRF_HUMAN NF-kappa-B-repressing factor OS=Homo sapiens OX=9606 GN=NKRF PE=1 SV=2	1	54.0231	0.00962368	79.201	33.484	54.023	1	54.0231	0.0230372	54.023	1	79.2014	0.00962368	79.201	+	1	K	KQQIKEDNIGNQLLRKMGWTGGGLGKSGEGI	Acetyl (K);X;X;X;X;X;X;X;X;X;X;X;X;X;X;Acetyl (K);Oxidation (M);X;X;X;X;X;X;X;X;X;Phospho (STY);X;X;X;X	XXXXXXXXXXXXXXXPPPPPPPPPPPXXXXX	K(1)MGWTGGGLGK	K(54)MGWTGGGLGK(-54)	1	3	-0.46663	4832400	4832400	0	0	NA	3268200	0	NA	NA	3268200	0	0	0	0	0	NA	NA	NA	NA	NA	NA			1505	547	561	561	86135	99504	252575;252576	355370;355371	252576	355371	20210826_E1_LC8_Vcelkova_Seiser_ext_Uni_MPL_red_acetylom_fr02_cv70	4807	252575	355370	20210825_E1_LC8_Vcelkova_Seiser_ext_Uni_MPL_black_acetylom_fr02_cv40	8314	252575	355370	20210825_E1_LC8_Vcelkova_Seiser_ext_Uni_MPL_black_acetylom_fr02_cv40	8314	2365.57954889919	1623.15428633997	1882.28769952116	1599.93676502768	1815.04489972647	1811.7134999411	2267.10563674261	2421.24261074787	1749.38284075601	2042.66137162538	2192.39305051813	1998.37166493934	1850.57904557684	1754.7329068951	1780.69471735707	1862.89782037863	1993.85581558037	2610.29378470807	2493.04297231817	2042.66137162538	1	57	11908907.601585	7715152.55865445	11286599.7580801	8046305.68887542	11802660.4355382	7641145.75448114	12710279.1175391	12513572.7303375	12736050.7474867	10201311.651811	11325626.9564612	7527432.78453432	11295624.9656217	7764149.31029631	11398219.1108506	7328964.44098011	11705054.5715363	12091675.0475255	12267301.9201212	10201311.651811	-0.589117526386026	0.0839334361529431	-0.673050962538969	-0.580579388886239	0.1175477853999	-0.698127174286139	0.0490716886117681	0.0741479003589376	0.0405335511119809	3.38172477904053e-13	0.0164991847552928	3.3846945606823e-14	4.34505218794271e-13	0.00162675221794091	1.79128491238602e-14	0.139598871560165	0.0312844056938675	0.217947350214238	1.25519083357115e-11	0.0250113172015348	1.32513110334658e-12	1.27148387233518e-11	0.0028835587175161	7.02245320751788e-13	0.356757295009496	0.158249259244377	0.443340588549675	2080.42453741126	2203.44198788388	1746.66338309054	2082.53652162428	1610.62262848507	2483.23243787967	1868.11240831782	2026.48466817508	1438.58794795608	2097.13648860874	2027.41427564788	2780.45399118954	1715.86735531706	2367.02845133192	1636.20910549892	2662.15143315471	1784.04844269249	2260.94114881956	2128.46761366334	2097.13648860874
547	O15226	411	O15226	O15226	NF-kappa-B-repressing factor	NKRF	sp|O15226|NKRF_HUMAN NF-kappa-B-repressing factor OS=Homo sapiens OX=9606 GN=NKRF PE=1 SV=2	1	118.367	3.54036e-06	122.46	86.723	118.37	1	118.367	6.1007e-06	118.37	1	122.459	3.54036e-06	122.46	+	1	K	TSKHAAADEALKILQKTQPTYPSVKSSQCHT	X;X;Acetyl (K);X;X;X;X;X;X;X;X;X;X;X;X;Acetyl (K);X;X;X;X;X;X;X;X;Acetyl (K);X;X;X;X;X;X	XXXXXXXXXXXXPPPPPPPPPPPPPXXXXXX	ILQK(1)TQPTYPSVK	ILQK(120)TQPTYPSVK(-120)	4	3	0.30701	14300000	14300000	0	0	NA	6876100	5585200	NA	NA	6876100	0	0	5585200	0	0	NA	NA	NA	NA	NA	NA			1502	547	411	411	68011;77791	78544;89616	227538;227539;227540	320081;320082;320083	227540	320083	20210826_E1_LC8_Vcelkova_Seiser_ext_Uni_MPL_red_acetylom_fr02_cv70	6223	227538	320081	20210825_E1_LC8_Vcelkova_Seiser_ext_Uni_MPL_black_acetylom_fr02_cv70	6316	227538	320081	20210825_E1_LC8_Vcelkova_Seiser_ext_Uni_MPL_black_acetylom_fr02_cv70	6316	2157.70266689245	1206.3639325464	2220.42478338235	1852.57866388287	2456.10173542073	1690.44801250482	2763.47116949682	2632.23582294247	2784.36682590522	2357.5302148928	2605.59100563521	1883.78971117453	1937.67337845352	1729.35085038085	1589.56459173498	2108.93580722545	3444.46481080975	2803.47021857859	3279.63773085884	2357.5302148928	1	57	11908907.601585	7715152.55865445	11286599.7580801	8046305.68887542	11802660.4355382	7641145.75448114	12710279.1175391	12513572.7303375	12736050.7474867	10201311.651811	11325626.9564612	7527432.78453432	11295624.9656217	7764149.31029631	11398219.1108506	7328964.44098011	11705054.5715363	12091675.0475255	12267301.9201212	10201311.651811	-0.589117526386026	0.0839334361529431	-0.673050962538969	-0.580579388886239	0.1175477853999	-0.698127174286139	0.0490716886117681	0.0741479003589376	0.0405335511119809	3.38172477904053e-13	0.0164991847552928	3.3846945606823e-14	4.34505218794271e-13	0.00162675221794091	1.79128491238602e-14	0.139598871560165	0.0312844056938675	0.217947350214238	1.25519083357115e-11	0.0250113172015348	1.32513110334658e-12	1.27148387233518e-11	0.0028835587175161	7.02245320751788e-13	0.356757295009496	0.158249259244377	0.443340588549675	1897.6058423948	1637.64650348507	2060.43670424416	2411.38450659407	2179.47943520639	2317.0194069524	2277.12140894461	2203.07767364399	2289.69695204335	2420.40247361961	2409.51885889079	2621.02926742409	1796.62171324271	2332.78959384742	1460.58728283064	3013.749020596	3082.01427285528	2428.26352106699	2800.03304082257	2420.40247361961
547	O15226	509	O15226	O15226	NF-kappa-B-repressing factor	NKRF	sp|O15226|NKRF_HUMAN NF-kappa-B-repressing factor OS=Homo sapiens OX=9606 GN=NKRF PE=1 SV=2	1	92.9251	0.000345422	92.925	69.689	92.925	1	92.9251	0.000345422	92.925	1	85.845	0.00064183	85.845	+	1	K	GVKKTVKYEAAGEAVKTLKKTQPTVINNLKK	X;X;X;X;X;X;X;X;X;X;X;X;X;X;X;Acetyl (K);X;X;X;X;X;X;X;X;X;X;X;X;X;Acetyl (K);X	XXXXXXXPPPPPPPPPPPPXXXXXXXXXXXX	YEAAGEAVK(1)TLK	YEAAGEAVK(93)TLK(-93)	9	3	0.08193	9214000	9214000	0	0	NA	4882700	4331200	NA	NA	4882700	0	0	4331200	0	0	NA	NA	NA	NA	NA	NA			1512	547	509	509	168288;184180	197413;215478	547018;547019	772913;772914	547019	772914	20210826_E1_LC8_Vcelkova_Seiser_ext_Uni_MPL_red_acetylom_fr03_cv55	10103	547019	772914	20210826_E1_LC8_Vcelkova_Seiser_ext_Uni_MPL_red_acetylom_fr03_cv55	10103	547019	772914	20210826_E1_LC8_Vcelkova_Seiser_ext_Uni_MPL_red_acetylom_fr03_cv55	10103	1881.79730881196	2090.78747630948	2574.97668198139	2169.31078629364	2163.81067485286	1973.92724104184	2866.25588824898	2532.23971007276	3040.75839052501	2458.04123931538	2479.26378729979	1933.46342664131	3083.33339715321	2690.97662509142	2623.2352072507	2225.16610169416	2807.48559900643	3021.20991628987	2449.11359906311	2458.04123931538	1	57	11908907.601585	7715152.55865445	11286599.7580801	8046305.68887542	11802660.4355382	7641145.75448114	12710279.1175391	12513572.7303375	12736050.7474867	10201311.651811	11325626.9564612	7527432.78453432	11295624.9656217	7764149.31029631	11398219.1108506	7328964.44098011	11705054.5715363	12091675.0475255	12267301.9201212	10201311.651811	-0.589117526386026	0.0839334361529431	-0.673050962538969	-0.580579388886239	0.1175477853999	-0.698127174286139	0.0490716886117681	0.0741479003589376	0.0405335511119809	3.38172477904053e-13	0.0164991847552928	3.3846945606823e-14	4.34505218794271e-13	0.00162675221794091	1.79128491238602e-14	0.139598871560165	0.0312844056938675	0.217947350214238	1.25519083357115e-11	0.0250113172015348	1.32513110334658e-12	1.27148387233518e-11	0.0028835587175161	7.02245320751788e-13	0.356757295009496	0.158249259244377	0.443340588549675	1654.95905538609	2838.25693701009	2389.4421048775	2823.65468308482	1920.10811258762	2705.57135834599	2361.8168044191	2119.38486702145	2500.53805910499	2523.59399608734	2292.69783275427	2690.14327802082	2858.88416081408	3629.96454242784	2410.38583993747	3179.84650678716	2512.06244285577	2616.86169540698	2090.96234427964	2523.59399608734
547	O15226	234	O15226	O15226	NF-kappa-B-repressing factor	NKRF	sp|O15226|NKRF_HUMAN NF-kappa-B-repressing factor OS=Homo sapiens OX=9606 GN=NKRF PE=1 SV=2	1	146.787	3.92305e-07	149.83	127.84	146.79	1	146.787	3.92305e-07	146.79	1	127.018	6.01903e-07	149.83	+	1	K	APLKEIPPADIPKNKKLLTDGYACEVRCQNI	X;X;X;X;X;X;X;X;X;X;X;X;X;X;X;Acetyl (K);X;X;X;X;X;X;X;X;X;X;X;X;X;X;X	XXXXXXXXXXXXXXXPPPPPPPPPPPPXXXX	K(1)LLTDGYACEVR	K(150)LLTDGYACEVR	1	3	-0.56079	23147000	23147000	0	0	NA	5089200	7160200	NA	NA	5089200	0	0	7160200	0	0	NA	NA	NA	NA	NA	NA			1504	547	234	234	85522	98689	250638;250639;250640;250641;250642	352639;352640;352641;352642;352643;352644;352645	250642	352645	20210826_E1_LC8_Vcelkova_Seiser_ext_Uni_MPL_red_acetylom_fr04_cv55	9442	250639	352640	20210825_E1_LC8_Vcelkova_Seiser_ext_Uni_MPL_black_acetylom_fr04_cv40	9739	250642	352645	20210826_E1_LC8_Vcelkova_Seiser_ext_Uni_MPL_red_acetylom_fr04_cv55	9442	9312.21891121275	7280.19626048486	9750.98699178496	8317.78997168077	11233.6654494512	8005.06715676083	9847.04786314452	10391.9172660574	10636.2339720291	8942.32038960476	9658.24036422223	8270.01842580958	9772.38258186846	6534.34911365929	10356.2133361422	6503.6973993323	9595.16286705011	9376.31362799161	8419.15300537798	8942.32038960476	1	57	11908907.601585	7715152.55865445	11286599.7580801	8046305.68887542	11802660.4355382	7641145.75448114	12710279.1175391	12513572.7303375	12736050.7474867	10201311.651811	11325626.9564612	7527432.78453432	11295624.9656217	7764149.31029631	11398219.1108506	7328964.44098011	11705054.5715363	12091675.0475255	12267301.9201212	10201311.651811	-0.589117526386026	0.0839334361529431	-0.673050962538969	-0.580579388886239	0.1175477853999	-0.698127174286139	0.0490716886117681	0.0741479003589376	0.0405335511119809	3.38172477904053e-13	0.0164991847552928	3.3846945606823e-14	4.34505218794271e-13	0.00162675221794091	1.79128491238602e-14	0.139598871560165	0.0312844056938675	0.217947350214238	1.25519083357115e-11	0.0250113172015348	1.32513110334658e-12	1.27148387233518e-11	0.0028835587175161	7.02245320751788e-13	0.356757295009496	0.158249259244377	0.443340588549675	8189.69234395327	9882.91147390512	9048.399950696	10826.7412649435	9968.45630454856	10972.1776824646	8114.04285724878	8697.62530988353	8746.60345770255	9180.80042163219	8931.45250001368	11506.5711462393	9061.0083886854	8814.44133303171	9515.90993892263	9294.02952917625	8585.49311167657	8121.4204431532	7187.96053874694	9180.80042163219
547	O15226	407	O15226	O15226	NF-kappa-B-repressing factor	NKRF	sp|O15226|NKRF_HUMAN NF-kappa-B-repressing factor OS=Homo sapiens OX=9606 GN=NKRF PE=1 SV=2	1	96.6404	7.13183e-05	106.01	74.779	96.64	1	96.6404	0.00015582	96.64	1	106.007	7.13183e-05	106.01	+	1	K	GTKKTSKHAAADEALKILQKTQPTYPSVKSS	X;X;Acetyl (K);X;X;X;X;X;X;X;X;X;X;X;X;Acetyl (K);X;X;X;Acetyl (K);X;X;X;X;X;X;X;X;Acetyl (K);X;X	XXXXXXXPPPPPPPPPPPPPXXXXXXXXXXX	HAAADEALK(1)ILQK	HAAADEALK(97)ILQK(-97)	9	3	-0.1229	6185700	6185700	0	0	NA	3264500	2921200	NA	NA	3264500	0	0	2921200	0	0	NA	NA	NA	NA	NA	NA			1501	547	407	407	68011;166506	78544;195235	199216;199217	280844;280845;280846	199217	280845	20210826_E1_LC8_Vcelkova_Seiser_ext_Uni_MPL_red_acetylom_fr05_cv55	11010	199216	280844	20210825_E1_LC8_Vcelkova_Seiser_ext_Uni_MPL_black_acetylom_fr05_cv55	11159	199216	280844	20210825_E1_LC8_Vcelkova_Seiser_ext_Uni_MPL_black_acetylom_fr05_cv55	11159	4057.26965763471	3153.56558207002	3613.66518082803	3353.38159275044	3268.96010219892	3322.13169629653	4031.13519173035	4422.20218060221	3912.91139083281	3770.80189984685	3311.30531476546	3097.32818228236	3369.39641054583	3013.84675481046	3197.5630778315	2366.29448003336	3415.8361814889	3747.72517010668	3394.87217730837	3770.80189984685	1	57	11908907.601585	7715152.55865445	11286599.7580801	8046305.68887542	11802660.4355382	7641145.75448114	12710279.1175391	12513572.7303375	12736050.7474867	10201311.651811	11325626.9564612	7527432.78453432	11295624.9656217	7764149.31029631	11398219.1108506	7328964.44098011	11705054.5715363	12091675.0475255	12267301.9201212	10201311.651811	-0.589117526386026	0.0839334361529431	-0.673050962538969	-0.580579388886239	0.1175477853999	-0.698127174286139	0.0490716886117681	0.0741479003589376	0.0405335511119809	3.38172477904053e-13	0.0164991847552928	3.3846945606823e-14	4.34505218794271e-13	0.00162675221794091	1.79128491238602e-14	0.139598871560165	0.0312844056938675	0.217947350214238	1.25519083357115e-11	0.0250113172015348	1.32513110334658e-12	1.27148387233518e-11	0.0028835587175161	7.02245320751788e-13	0.356757295009496	0.158249259244377	0.443340588549675	3568.19256176158	4280.98479211554	3353.29006915747	4364.88478200861	2900.7883568114	4553.49324902637	3321.6862722366	3701.20899028484	3217.74458805112	3871.364272773	3062.12778069043	4309.49790649291	3124.1234043996	4065.49679928993	2938.11273339445	3381.52429638172	3056.39814697639	3246.14267604695	2898.41593673317	3871.364272773
547	O15226	642	O15226	O15226	NF-kappa-B-repressing factor	NKRF	sp|O15226|NKRF_HUMAN NF-kappa-B-repressing factor OS=Homo sapiens OX=9606 GN=NKRF PE=1 SV=2	1	120.96	4.14923e-07	143.79	106.36	120.96	1	120.96	1.12712e-05	120.96	1	132.765	4.14923e-07	143.79	+	1	K	ELTNDERKQIHQIAQKYGLKSKSHGVGHDRY	X;X;X;X;X;X;X;X;X;X;X;X;X;X;X;Acetyl (K);X;X;X;X;X;X;X;X;X;X;X;X;X;X;X	XXXXXXXXPPPPPPPPPPPPXXXXXXXXXXX	QIHQIAQK(1)YGLK	QIHQIAQK(120)YGLK(-120)	8	3	0.29276	24875000	24875000	0	0	NA	10294000	10781000	NA	NA	10294000	0	0	10781000	0	0	NA	NA	NA	NA	NA	NA			1508	547	642	642	126918	147162	369627;369628;369629;369630;369631;369632	517789;517790;517791;517792;517793;517794	369632	517794	20210826_E1_LC8_Vcelkova_Seiser_ext_Uni_MPL_red_acetylom_fr04_cv70	5362	369628	517790	20210825_E1_LC8_Vcelkova_Seiser_ext_Uni_MPL_black_acetylom_fr03_cv55	8629	369628	517790	20210825_E1_LC8_Vcelkova_Seiser_ext_Uni_MPL_black_acetylom_fr03_cv55	8629	6759.98054878735	4953.3660479135	6370.45492407224	5991.36273298726	5488.13224103896	5400.50965587226	6609.54923838039	6120.83790515126	6663.88166264843	6448.35577277081	6319.66075857867	5509.68697666604	6764.29690098803	5284.52099662998	7248.02834466192	5848.46028664484	7154.64129248374	7899.91267902755	6753.99102054888	6448.35577277081	1	57	11908907.601585	7715152.55865445	11286599.7580801	8046305.68887542	11802660.4355382	7641145.75448114	12710279.1175391	12513572.7303375	12736050.7474867	10201311.651811	11325626.9564612	7527432.78453432	11295624.9656217	7764149.31029631	11398219.1108506	7328964.44098011	11705054.5715363	12091675.0475255	12267301.9201212	10201311.651811	-0.589117526386026	0.0839334361529431	-0.673050962538969	-0.580579388886239	0.1175477853999	-0.698127174286139	0.0490716886117681	0.0741479003589376	0.0405335511119809	3.38172477904053e-13	0.0164991847552928	3.3846945606823e-14	4.34505218794271e-13	0.00162675221794091	1.79128491238602e-14	0.139598871560165	0.0312844056938675	0.217947350214238	1.25519083357115e-11	0.0250113172015348	1.32513110334658e-12	1.27148387233518e-11	0.0028835587175161	7.02245320751788e-13	0.356757295009496	0.158249259244377	0.443340588549675	5945.10948180307	6724.22506177272	5911.44507417035	7798.57803038158	4870.02276189858	7402.23040728037	5446.31919461276	5122.90016544134	5479.97820897148	6620.32501835972	5844.1028337351	7665.95694547197	6271.89433589413	7128.49887383566	6659.92315182008	8357.67091652699	6401.78018698086	6842.61585907745	5766.30700306141	6620.32501835971
547	O15226	50	O15226	O15226	NF-kappa-B-repressing factor	NKRF	sp|O15226|NKRF_HUMAN NF-kappa-B-repressing factor OS=Homo sapiens OX=9606 GN=NKRF PE=1 SV=2	1	90.4338	5.72121e-09	205.83	149.28	90.434	1	90.4338	1.01166e-06	192.64	1	205.827	5.72121e-09	205.83	+	1	K	STCDGQNPPKKQAGSKFHARPRFEPVHFVAS	X;X;X;X;X;X;X;X;X;X;X;X;X;X;X;Acetyl (K);X;X;X;X;X;X;X;X;X;X;X;X;X;X;X	XXXXXXXXXXXPPPPPPPPPPPXXXXXXXXX	QAGSK(1)FHARPR	QAGSK(90)FHARPR	5	3	1.3921	292670000	292670000	0	0	NA	126380000	146800000	NA	NA	126380000	0	0	146800000	0	0	NA	NA	NA	NA	NA	NA			1507	547	50	50	123635;123636	143386;143387	360861;360862;360863;360864	506328;506329;506330;506331	360864	506331	20210826_E1_LC8_Vcelkova_Seiser_ext_Uni_MPL_red_acetylom_fr04_cv40	1130	360862	506329	20210825_E1_LC8_Vcelkova_Seiser_ext_Uni_MPL_black_acetylom_fr02_cv55	1479	360862	506329	20210825_E1_LC8_Vcelkova_Seiser_ext_Uni_MPL_black_acetylom_fr02_cv55	1479	20919.0665870079	8435.60073424262	20380.3552068484	10366.090919969	18969.0098012785	8627.83056378556	14104.7766996975	11207.8991809651	16086.40271168	13427.4817295792	17526.1890128827	7638.17542407671	24362.9749184229	7873.96817399208	29935.017445716	8632.83409598842	11454.676120349	11537.3532519798	11018.2527451483	13427.4817295792	1	57	11908907.601585	7715152.55865445	11286599.7580801	8046305.68887542	11802660.4355382	7641145.75448114	12710279.1175391	12513572.7303375	12736050.7474867	10201311.651811	11325626.9564612	7527432.78453432	11295624.9656217	7764149.31029631	11398219.1108506	7328964.44098011	11705054.5715363	12091675.0475255	12267301.9201212	10201311.651811	-0.589117526386026	0.0839334361529431	-0.673050962538969	-0.580579388886239	0.1175477853999	-0.698127174286139	0.0490716886117681	0.0741479003589376	0.0405335511119809	3.38172477904053e-13	0.0164991847552928	3.3846945606823e-14	4.34505218794271e-13	0.00162675221794091	1.79128491238602e-14	0.139598871560165	0.0312844056938675	0.217947350214238	1.25519083357115e-11	0.0250113172015348	1.32513110334658e-12	1.27148387233518e-11	0.0028835587175161	7.02245320751788e-13	0.356757295009496	0.158249259244377	0.443340588549675	18397.411090066	11451.3801967444	18911.8911966733	13492.8850934554	16832.5953977769	11825.7708656575	11622.4440282879	9380.57002295296	13228.4966605652	13785.5751699171	16207.3337141915	10627.4501965202	22589.4881068966	10621.5063383635	27506.0894158467	12336.6463846908	10249.3354506213	9993.23404464439	9406.97548642672	13785.5751699171
547	O15226	211	O15226	O15226	NF-kappa-B-repressing factor	NKRF	sp|O15226|NKRF_HUMAN NF-kappa-B-repressing factor OS=Homo sapiens OX=9606 GN=NKRF PE=1 SV=2	1	149.298	1.07696e-15	149.3	125.97	149.3	1	149.298	1.07696e-15	149.3	1	134.903	5.6202e-11	134.9	+	1	K	KINYTYMLTRCIQACKTNPEYIYAPLKEIPP	X;X;X;X;X;X;X;X;X;X;X;X;X;X;X;Acetyl (K);X;X;X;X;X;X;X;X;X;X;X;X;X;X;X	XXXXXXXXXXPPPPPPPPPPPPPPPPPXXXX	CIQACK(1)TNPEYIYAPLK	CIQACK(150)TNPEYIYAPLK(-150)	6	3	1.4163	4601500	4601500	0	0	NA	2358500	2242900	NA	NA	2358500	0	0	2242900	0	0	NA	NA	NA	NA	NA	NA			1500	547	211	211	17896	20671	53325;53326	75726;75727	53326	75727	20210826_E1_LC8_Vcelkova_Seiser_ext_Uni_MPL_red_acetylom_fr06_cv40	13350	53326	75727	20210826_E1_LC8_Vcelkova_Seiser_ext_Uni_MPL_red_acetylom_fr06_cv40	13350	53326	75727	20210826_E1_LC8_Vcelkova_Seiser_ext_Uni_MPL_red_acetylom_fr06_cv40	13350	1097.66806483524	1063.1544606456	1664.85376083843	1059.71637857137	1493.22394172806	1185.05690002015	1459.53314765726	1271.31815472746	1736.78802904976	1147.15486293765	1017.16419309659	1004.53045054863	1073.99097838424	723.395005993047	1204.74611309992	693.907945307612	1122.72152200141	1153.70152621893	1151.48593088676	1147.15486293765	1	57	11908907.601585	7715152.55865445	11286599.7580801	8046305.68887542	11802660.4355382	7641145.75448114	12710279.1175391	12513572.7303375	12736050.7474867	10201311.651811	11325626.9564612	7527432.78453432	11295624.9656217	7764149.31029631	11398219.1108506	7328964.44098011	11705054.5715363	12091675.0475255	12267301.9201212	10201311.651811	-0.589117526386026	0.0839334361529431	-0.673050962538969	-0.580579388886239	0.1175477853999	-0.698127174286139	0.0490716886117681	0.0741479003589376	0.0405335511119809	3.38172477904053e-13	0.0164991847552928	3.3846945606823e-14	4.34505218794271e-13	0.00162675221794091	1.79128491238602e-14	0.139598871560165	0.0312844056938675	0.217947350214238	1.25519083357115e-11	0.0250113172015348	1.32513110334658e-12	1.27148387233518e-11	0.0028835587175161	7.02245320751788e-13	0.356757295009496	0.158249259244377	0.443340588549675	965.351419730795	1443.23875919082	1544.89619360357	1379.36580318543	1325.04725932969	1624.30303409387	1202.6664921566	1064.04320553902	1428.2307271664	1177.74798827141	940.622031836182	1397.66328231248	995.810508132133	975.816065230566	1106.99298473476	991.620694849836	1004.58095678344	999.294129023113	983.095974957253	1177.74798827141
5471	Q7Z5J4	1083	Q7Z5J4	Q7Z5J4	Retinoic acid-induced protein 1	RAI1	sp|Q7Z5J4|RAI1_HUMAN Retinoic acid-induced protein 1 OS=Homo sapiens OX=9606 GN=RAI1 PE=1 SV=2	1	139.004	5.69231e-18	139	118.96	139	1	139.004	5.69231e-18	139	1	114.461	3.32568e-14	135.27	+	1;2	K	TPGPPGLTTTPAPPDKLGGKQRAAFKSGKRV	X;X;X;X;X;X;X;X;X;X;X;X;X;X;X;Acetyl (K);X;X;X;Acetyl (K);X;X;X;X;X;Acetyl (K);X;X;Acetyl (K);X;X	PPPPPPPPPPPPPPPPPPPPPPXXXXXXXXX	TPGPPGLTTTPAPPDK(1)LGGK(1)QR	TPGPPGLTTTPAPPDK(140)LGGK(140)QR	16	3	0.13006	67871000	32205000	35666000	0	NA	17776000	38523000	NA	NA	8292400	9483500	0	12341000	26182000	0	NA	NA	NA	NA	NA	NA			21322	5471	1083	1083	164814;164815	193147;193148	490182;490183;490184;490185;490186;490187;490188;490189	693102;693103;693104;693105;693106;693107;693108;693109;693110;693111;693112;693113;693114	490189	693113	20210826_E1_LC8_Vcelkova_Seiser_ext_Uni_MPL_red_acetylom_fr03_cv70	6073	490189	693113	20210826_E1_LC8_Vcelkova_Seiser_ext_Uni_MPL_red_acetylom_fr03_cv70	6073	490189	693113	20210826_E1_LC8_Vcelkova_Seiser_ext_Uni_MPL_red_acetylom_fr03_cv70	6073	4079.18824968277	4164.09680718765	4334.24195480052	3946.14432281586	4577.21530417941	3774.32436649824	5122.34190306662	4520.88917954536	5589.75560930171	4578.63907890098	4652.42932753617	3812.78373882176	5105.6455796659	2892.00141554324	6759.66962970343	5600.37204681322	5728.68783085318	5946.80422389672	5129.25686398615	4578.63907890098	1	89	1950296.37718795	1986320.59877015	1775845.07502882	1890294.05283761	1983384.43058586	1845431.65780003	2472949.52388087	2309262.68874174	2727846.57240511	2056358.8228001	1821320.95527976	1859006.45793046	1866424.09968182	2031477.78821844	1837432.62636519	1890946.39029113	2204812.31172207	2307150.49856809	2425876.68769147	2056358.8228001	0.0644054882067842	0.327440270714888	-0.263034782508104	0.0041680142702063	0.393754716074262	-0.389586701804056	-0.0145007833062998	0.112051135989653	0.0457366906302781	0.268813172990879	1.68689886668954e-05	0.000194024008231889	0.94195269218635	1.61133113244425e-06	1.85745220064941e-06	0.800175786332919	0.0625676913567855	0.428367664941486	0.321900020282653	4.76712949340677e-05	0.000419879315138873	0.95136543421899	5.48889675390426e-06	5.55099169340121e-06	0.90091539552752	0.230634301673723	0.654925884309611	4318.97344241667	4328.9131295595	5039.82522810962	4310.73173141008	4765.42722096119	4223.26811850161	4277.21135228845	4042.57347719037	4231.36296200233	4597.7453251035	5274.73565781585	4235.14880279786	5648.68985345127	2939.63779602453	7596.63826644533	6115.68435597166	5365.2619619542	5322.49320656076	4366.09445529099	4597.7453251035
5471	Q7Z5J4	1096	Q7Z5J4	Q7Z5J4	Retinoic acid-induced protein 1	RAI1	sp|Q7Z5J4|RAI1_HUMAN Retinoic acid-induced protein 1 OS=Homo sapiens OX=9606 GN=RAI1 PE=1 SV=2	1	113.256	0.000962738	175.91	108.74	113.26	1	113.256	0.0146561	140.35	1	175.907	0.000962738	175.91	+	2	K	PDKLGGKQRAAFKSGKRVGKPSPKAASSPSN	X;X;Acetyl (K);X;X;X;Acetyl (K);X;X;X;X;X;Acetyl (K);X;X;Acetyl (K);X;X;X;Acetyl (K);X;X;X;X;X;X;Phospho (STY);Phospho (STY);X;X;X	XXXXXXXXXPPPPPPPPXXXXXXXXXXXXXX	AAFK(1)SGK(1)R	AAFK(110)SGK(110)R	7	3	0.14526	108600000	0	108600000	0	NA	40894000	54295000	NA	NA	0	40894000	0	0	54295000	0	NA	NA	NA	NA	NA	NA			21301	5471	1096	1096	676;677	785;786	2116;2117;2118	3006;3007;3008;3009	2118	3009	20210826_E1_LC8_Vcelkova_Seiser_ext_Uni_MPL_red_acetylom_fr06_cv55	3226	2116	3006	20210825_E1_LC8_Vcelkova_Seiser_ext_Uni_MPL_black_acetylom_fr06_cv55	3318	2116	3006	20210825_E1_LC8_Vcelkova_Seiser_ext_Uni_MPL_black_acetylom_fr06_cv55	3318	41725.6903125516	20875.6758456065	54523.9630274823	18822.3089275519	48341.7698732989	14856.9413494416	20473.367581367	19925.3924293566	18835.2368280552	26587.2859255782	51218.460444893	15203.6733295966	74709.5507147898	13952.6971476442	80443.3313223849	23111.731556227	16006.2336140081	16596.2986966874	15864.464486659	26587.2859255782	2	89	1950296.37718795	1986320.59877015	1775845.07502882	1890294.05283761	1983384.43058586	1845431.65780003	2472949.52388087	2309262.68874174	2727846.57240511	2056358.8228001	1821320.95527976	1859006.45793046	1866424.09968182	2031477.78821844	1837432.62636519	1890946.39029113	2204812.31172207	2307150.49856809	2425876.68769147	2056358.8228001	0.0644054882067842	0.327440270714888	-0.263034782508104	0.0041680142702063	0.393754716074262	-0.389586701804056	-0.0145007833062998	0.112051135989653	0.0457366906302781	0.268813172990879	1.68689886668954e-05	0.000194024008231889	0.94195269218635	1.61133113244425e-06	1.85745220064941e-06	0.800175786332919	0.0625676913567855	0.428367664941486	0.321900020282653	4.76712949340677e-05	0.000419879315138873	0.95136543421899	5.48889675390426e-06	5.55099169340121e-06	0.90091539552752	0.230634301673723	0.654925884309611	44178.4338686569	21701.9419674606	63400.0702471323	20561.3170008195	50329.5499019486	16624.1267699413	17095.4852088596	17817.261109158	14257.9978563198	26698.2322618142	58069.4129082409	16887.8759748038	82655.7728094693	14182.5227578577	90403.662084116	25238.3330850784	14990.8039849678	14853.9759745597	13504.0518086929	26698.2322618142
5471	Q7Z5J4	1584	Q7Z5J4	Q7Z5J4	Retinoic acid-induced protein 1	RAI1	sp|Q7Z5J4|RAI1_HUMAN Retinoic acid-induced protein 1 OS=Homo sapiens OX=9606 GN=RAI1 PE=1 SV=2	1	143.019	0.00608444	143.02	84.852	143.02	1	143.019	0.00608444	143.02	1	98.4179	0.0531037	98.418	+	1	K	DPAEPEIRLKYISSCKRLRSDSRTPAFSPFV	X;X;X;X;X;X;X;X;X;X;X;X;X;X;X;Acetyl (K);X;X;X;X;X;Phospho (STY);X;X;X;X;X;X;X;X;X	XXXXXXXXXXPPPPPPPXXXXXXXXXXXXXX	YISSCK(1)R	YISSCK(140)R	6	2	0.060619	15330000	15330000	0	0	NA	8416200	6914200	NA	NA	8416200	0	0	6914200	0	0	NA	NA	NA	NA	NA	NA			21325	5471	1584	1584	185647	217113	551298;551299	778831;778832	551299	778832	20210826_E1_LC8_Vcelkova_Seiser_ext_Uni_MPL_red_acetylom_fr05_cv55	2825	551299	778832	20210826_E1_LC8_Vcelkova_Seiser_ext_Uni_MPL_red_acetylom_fr05_cv55	2825	551299	778832	20210826_E1_LC8_Vcelkova_Seiser_ext_Uni_MPL_red_acetylom_fr05_cv55	2825	9827.35482579843	7629.18869106936	7984.86982982253	9967.92186620028	10190.2301320751	8299.94195734076	9619.34729385771	8257.16363247092	10833.9517009614	8709.27378344911	7791.96818692521	6935.71478240664	10164.9708693545	7125.31045566647	12622.7374267912	14103.2952545398	7256.94871706544	6423.9407323055	6977.08576630045	8709.27378344911	1	89	1950296.37718795	1986320.59877015	1775845.07502882	1890294.05283761	1983384.43058586	1845431.65780003	2472949.52388087	2309262.68874174	2727846.57240511	2056358.8228001	1821320.95527976	1859006.45793046	1866424.09968182	2031477.78821844	1837432.62636519	1890946.39029113	2204812.31172207	2307150.49856809	2425876.68769147	2056358.8228001	0.0644054882067842	0.327440270714888	-0.263034782508104	0.0041680142702063	0.393754716074262	-0.389586701804056	-0.0145007833062998	0.112051135989653	0.0457366906302781	0.268813172990879	1.68689886668954e-05	0.000194024008231889	0.94195269218635	1.61133113244425e-06	1.85745220064941e-06	0.800175786332919	0.0625676913567855	0.428367664941486	0.321900020282653	4.76712949340677e-05	0.000419879315138873	0.95136543421899	5.48889675390426e-06	5.55099169340121e-06	0.90091539552752	0.230634301673723	0.654925884309611	10405.0320563483	7931.15449084917	9284.74894368536	10888.8660854108	10609.2453232229	9287.19337558489	8032.25989703293	7383.5454424487	8201.14244051846	8745.61679417441	8834.21746932953	7704.02576421344	11246.1327200286	7242.67692654343	14185.6592727981	15400.9950472697	6796.57053432511	5749.53867989295	5938.99199944928	8745.61679417441
5471	Q7Z5J4	1093	Q7Z5J4	Q7Z5J4	Retinoic acid-induced protein 1	RAI1	sp|Q7Z5J4|RAI1_HUMAN Retinoic acid-induced protein 1 OS=Homo sapiens OX=9606 GN=RAI1 PE=1 SV=2	1	113.256	0.000962738	175.91	108.74	113.26	1	113.256	0.0146561	140.35	1	175.907	0.000962738	175.91	+	1;2	K	PAPPDKLGGKQRAAFKSGKRVGKPSPKAASS	X;X;X;X;X;Acetyl (K);X;X;X;Acetyl (K);X;X;X;X;X;Acetyl (K);X;X;Acetyl (K);X;X;X;Acetyl (K);X;X;X;X;X;X;Phospho (STY);Phospho (STY)	XXXXXXXXXXXXPPPPPPPPXXXXXXXXXXX	AAFK(1)SGK(1)R	AAFK(110)SGK(110)R	4	3	0.14526	215860000	107260000	108600000	0	NA	45966000	156490000	NA	NA	5071700	40894000	0	102190000	54295000	0	NA	NA	NA	NA	NA	NA			21300	5471	1093	1093	676;677	785;786	2114;2115;2116;2117;2118	3003;3004;3005;3006;3007;3008;3009	2118	3009	20210826_E1_LC8_Vcelkova_Seiser_ext_Uni_MPL_red_acetylom_fr06_cv55	3226	2116	3006	20210825_E1_LC8_Vcelkova_Seiser_ext_Uni_MPL_black_acetylom_fr06_cv55	3318	2116	3006	20210825_E1_LC8_Vcelkova_Seiser_ext_Uni_MPL_black_acetylom_fr06_cv55	3318	21712.5213934315	17658.2285802952	29959.8104898615	14955.5232549517	29143.5099262251	12803.8377070909	21138.2038710539	20405.3337716843	21616.6144378789	18920.5086627352	24899.2962023133	11897.3246600449	34208.3870171547	10465.0988887112	32592.3750624614	20804.6582588899	20578.0751787187	18793.4684239536	16914.7944455169	18920.5086627352	1	89	1950296.37718795	1986320.59877015	1775845.07502882	1890294.05283761	1983384.43058586	1845431.65780003	2472949.52388087	2309262.68874174	2727846.57240511	2056358.8228001	1821320.95527976	1859006.45793046	1866424.09968182	2031477.78821844	1837432.62636519	1890946.39029113	2204812.31172207	2307150.49856809	2425876.68769147	2056358.8228001	0.0644054882067842	0.327440270714888	-0.263034782508104	0.0041680142702063	0.393754716074262	-0.389586701804056	-0.0145007833062998	0.112051135989653	0.0457366906302781	0.268813172990879	1.68689886668954e-05	0.000194024008231889	0.94195269218635	1.61133113244425e-06	1.85745220064941e-06	0.800175786332919	0.0625676913567855	0.428367664941486	0.321900020282653	4.76712949340677e-05	0.000419879315138873	0.95136543421899	5.48889675390426e-06	5.55099169340121e-06	0.90091539552752	0.230634301673723	0.654925884309611	22988.8393293511	18357.1470802643	34837.0511639184	16337.2759283569	30341.8708291861	14326.813048396	17650.6307613187	18246.4240600835	16363.4598879632	18999.4622318106	28229.8120587281	13215.2631101121	37846.8433877035	10637.4775845713	36627.8970951271	22718.9768789789	19272.6095864383	16820.4810934002	14398.1072111029	18999.4622318106
5471	Q7Z5J4	988	Q7Z5J4	Q7Z5J4	Retinoic acid-induced protein 1	RAI1	sp|Q7Z5J4|RAI1_HUMAN Retinoic acid-induced protein 1 OS=Homo sapiens OX=9606 GN=RAI1 PE=1 SV=2	1	87.2981	5.4792e-06	117.08	83.856	87.298	1	93.0621	7.45184e-05	104.17	1	87.2981	5.4792e-06	117.08	+	1	K	AQKPNKPAVPEAPIAKKEPVPRGKSLRSRRV	X;X;X;X;X;X;X;X;X;X;X;X;X;X;X;Acetyl (K);X;X;X;X;X;X;X;X;X;X;X;X;X;X;X	XXXPPPPPPPPPPPPPPXXXXXXXXXXXXXX	PAVPEAPIAK(1)K	PAVPEAPIAK(87)K(-87)	10	3	0.022528	39327000	39327000	0	0	NA	6198300	20398000	NA	NA	6198300	0	0	20398000	0	0	NA	NA	NA	NA	NA	NA			21316	5471	988	988	120605;122136	140007;141735	353088;357290;357291;357292;357293	495322;501523;501524;501525;501526;501527	353088	495322	20210825_E1_LC8_Vcelkova_Seiser_ext_Uni_MPL_black_acetylom_fr04_cv70	5056	357291	501524	20210825_E1_LC8_Vcelkova_Seiser_ext_Uni_MPL_black_acetylom_fr07_cv55	7170	357291	501524	20210825_E1_LC8_Vcelkova_Seiser_ext_Uni_MPL_black_acetylom_fr07_cv55	7170	9977.1832722397	7010.78746294794	10804.4358344247	8004.07862223934	10240.640263089	8405.15630215234	14033.7054173226	13125.493237835	12764.3194107166	10617.9791349143	9603.75767726962	5149.32268624919	15809.9573281024	5459.53433651086	11971.9074161649	13443.492515466	13678.4553760255	12350.1226050015	10331.8189656867	10617.9791349143	1	89	1950296.37718795	1986320.59877015	1775845.07502882	1890294.05283761	1983384.43058586	1845431.65780003	2472949.52388087	2309262.68874174	2727846.57240511	2056358.8228001	1821320.95527976	1859006.45793046	1866424.09968182	2031477.78821844	1837432.62636519	1890946.39029113	2204812.31172207	2307150.49856809	2425876.68769147	2056358.8228001	0.0644054882067842	0.327440270714888	-0.263034782508104	0.0041680142702063	0.393754716074262	-0.389586701804056	-0.0145007833062998	0.112051135989653	0.0457366906302781	0.268813172990879	1.68689886668954e-05	0.000194024008231889	0.94195269218635	1.61133113244425e-06	1.85745220064941e-06	0.800175786332919	0.0625676913567855	0.428367664941486	0.321900020282653	4.76712949340677e-05	0.000419879315138873	0.95136543421899	5.48889675390426e-06	5.55099169340121e-06	0.90091539552752	0.230634301673723	0.654925884309611	10563.6678048085	7288.2767385525	12563.319921149	8743.58180416663	10661.7282838402	9404.92262853302	11718.2970722256	11736.7997159464	9662.4024670769	10662.2870002054	10888.3509029344	5719.74423512081	17491.5285734725	5549.46252724651	13454.2448051517	14680.4812571767	12810.6991503406	11053.5745234674	8794.58734380843	10662.2870002054
5471	Q7Z5J4	1093	Q7Z5J4	Q7Z5J4	Retinoic acid-induced protein 1	RAI1	sp|Q7Z5J4|RAI1_HUMAN Retinoic acid-induced protein 1 OS=Homo sapiens OX=9606 GN=RAI1 PE=1 SV=2	1	113.256	0.000962738	175.91	108.74	113.26	1	113.256	0.0146561	140.35	1	175.907	0.000962738	175.91	+	1;2	K	PAPPDKLGGKQRAAFKSGKRVGKPSPKAASS	X;X;X;X;X;Acetyl (K);X;X;X;Acetyl (K);X;X;X;X;X;Acetyl (K);X;X;Acetyl (K);X;X;X;Acetyl (K);X;X;X;X;X;X;Phospho (STY);Phospho (STY)	XXXXXXXXXXXXPPPPPPPPXXXXXXXXXXX	AAFK(1)SGK(1)R	AAFK(110)SGK(110)R	4	3	0.14526	215860000	107260000	108600000	0	NA	45966000	156490000	NA	NA	5071700	40894000	0	102190000	54295000	0	NA	NA	NA	NA	NA	NA			21300	5471	1093	1093	676;677	785;786	2114;2115;2116;2117;2118	3003;3004;3005;3006;3007;3008;3009	2118	3009	20210826_E1_LC8_Vcelkova_Seiser_ext_Uni_MPL_red_acetylom_fr06_cv55	3226	2116	3006	20210825_E1_LC8_Vcelkova_Seiser_ext_Uni_MPL_black_acetylom_fr06_cv55	3318	2116	3006	20210825_E1_LC8_Vcelkova_Seiser_ext_Uni_MPL_black_acetylom_fr06_cv55	3318	41725.6903125516	20875.6758456065	54523.9630274823	18822.3089275519	48341.7698732989	14856.9413494416	20473.367581367	19925.3924293566	18835.2368280552	26587.2859255782	51218.460444893	15203.6733295966	74709.5507147898	13952.6971476442	80443.3313223849	23111.731556227	16006.2336140081	16596.2986966874	15864.464486659	26587.2859255782	2	89	1950296.37718795	1986320.59877015	1775845.07502882	1890294.05283761	1983384.43058586	1845431.65780003	2472949.52388087	2309262.68874174	2727846.57240511	2056358.8228001	1821320.95527976	1859006.45793046	1866424.09968182	2031477.78821844	1837432.62636519	1890946.39029113	2204812.31172207	2307150.49856809	2425876.68769147	2056358.8228001	0.0644054882067842	0.327440270714888	-0.263034782508104	0.0041680142702063	0.393754716074262	-0.389586701804056	-0.0145007833062998	0.112051135989653	0.0457366906302781	0.268813172990879	1.68689886668954e-05	0.000194024008231889	0.94195269218635	1.61133113244425e-06	1.85745220064941e-06	0.800175786332919	0.0625676913567855	0.428367664941486	0.321900020282653	4.76712949340677e-05	0.000419879315138873	0.95136543421899	5.48889675390426e-06	5.55099169340121e-06	0.90091539552752	0.230634301673723	0.654925884309611	44178.4338686569	21701.9419674606	63400.0702471323	20561.3170008195	50329.5499019486	16624.1267699413	17095.4852088596	17817.261109158	14257.9978563198	26698.2322618142	58069.4129082409	16887.8759748038	82655.7728094693	14182.5227578577	90403.662084116	25238.3330850784	14990.8039849678	14853.9759745597	13504.0518086929	26698.2322618142
5471	Q7Z5J4	1159	Q7Z5J4	Q7Z5J4	Retinoic acid-induced protein 1	RAI1	sp|Q7Z5J4|RAI1_HUMAN Retinoic acid-induced protein 1 OS=Homo sapiens OX=9606 GN=RAI1 PE=1 SV=2	1	127.372	0.000373724	143.4	104.62	127.37	1	127.372	0.000699654	127.37	1	143.398	0.000373724	143.4	+	1	K	MILRSRTKTQEIFHSKRRRPSEGRLPNCRAT	X;X;X;X;X;X;X;X;X;X;X;X;X;X;X;Acetyl (K);X;X;X;X;Phospho (STY);X;X;X;X;X;X;X;X;X;X	XXXXXXXXPPPPPPPPPXXXXXXXXXXXXXX	TQEIFHSK(1)R	TQEIFHSK(130)R	8	3	-0.043796	8169100	8169100	0	0	NA	3201800	4967300	NA	NA	3201800	0	0	4967300	0	0	NA	NA	NA	NA	NA	NA			21324	5471	1159	1159	165477	193997	492470;492471	696778;696779	492471	696779	20210826_E1_LC8_Vcelkova_Seiser_ext_Uni_MPL_red_acetylom_fr03_cv55	2991	492470	696778	20210825_E1_LC8_Vcelkova_Seiser_ext_Uni_MPL_black_acetylom_fr03_cv55	3050	492470	696778	20210825_E1_LC8_Vcelkova_Seiser_ext_Uni_MPL_black_acetylom_fr03_cv55	3050	2643.12745836631	2495.30212252002	2758.95125607272	3349.20184395338	3419.2974180966	2645.26389640383	3318.2976283529	2908.51195310983	3444.19070233449	3259.00312737743	3102.89879495428	2677.74452354354	3139.57193716542	2847.26410845708	4413.4914429406	3298.1117017224	2634.88009189374	3464.99367035987	2689.18653499163	3259.00312737743	1	89	1950296.37718795	1986320.59877015	1775845.07502882	1890294.05283761	1983384.43058586	1845431.65780003	2472949.52388087	2309262.68874174	2727846.57240511	2056358.8228001	1821320.95527976	1859006.45793046	1866424.09968182	2031477.78821844	1837432.62636519	1890946.39029113	2204812.31172207	2307150.49856809	2425876.68769147	2056358.8228001	0.0644054882067842	0.327440270714888	-0.263034782508104	0.0041680142702063	0.393754716074262	-0.389586701804056	-0.0145007833062998	0.112051135989653	0.0457366906302781	0.268813172990879	1.68689886668954e-05	0.000194024008231889	0.94195269218635	1.61133113244425e-06	1.85745220064941e-06	0.800175786332919	0.0625676913567855	0.428367664941486	0.321900020282653	4.76712949340677e-05	0.000419879315138873	0.95136543421899	5.48889675390426e-06	5.55099169340121e-06	0.90091539552752	0.230634301673723	0.654925884309611	2798.49729869518	2594.0670019365	3208.08858584359	3658.63726274582	3559.89655498215	2959.90953450313	2770.81470835944	2600.78776824062	2607.20181534941	3272.60265226975	3517.94079266687	2974.3744439564	3473.50161089857	2894.16358633154	4959.9610366672	3601.58396082778	2467.72425881032	3101.22959776567	2289.07280937878	3272.60265226975
5471	Q7Z5J4	187	Q7Z5J4	Q7Z5J4	Retinoic acid-induced protein 1	RAI1	sp|Q7Z5J4|RAI1_HUMAN Retinoic acid-induced protein 1 OS=Homo sapiens OX=9606 GN=RAI1 PE=1 SV=2	1	223.067	1.20648e-77	223.07	202.46	223.07	1	223.067	1.20648e-77	223.07	1	207.105	2.30899e-62	207.1	+	1	K	HVQQPPPPQQPLAYPKLQRQKLQNDIASPLP	X;X;X;X;X;X;X;X;X;X;X;X;X;X;X;Acetyl (K);X;X;X;X;X;X;X;X;X;X;X;X;X;X;X	PPPPPPPPPPPPPPPPPPPXXXXXXXXXXXX	THSLHVQQPPPPQQPLAYPK(1)LQR	THSLHVQQPPPPQQPLAYPK(220)LQR	20	5	0.1148	47980000	47980000	0	0	NA	26571000	21409000	NA	NA	26571000	0	0	21409000	0	0	NA	NA	NA	NA	NA	NA			21321	5471	187	187	161762	189538	481010;481011	680235;680236;680237;680238;680239;680240;680241	481011	680240	20210826_E1_LC8_Vcelkova_Seiser_ext_Uni_MPL_red_acetylom_fr05_cv40	6861	481011	680240	20210826_E1_LC8_Vcelkova_Seiser_ext_Uni_MPL_red_acetylom_fr05_cv40	6861	481011	680240	20210826_E1_LC8_Vcelkova_Seiser_ext_Uni_MPL_red_acetylom_fr05_cv40	6861	1578.80417787864	1722.01815954869	2841.99041793919	1892.68652071843	2219.61962532913	1460.41803060003	1697.0569765698	2022.77138442285	1869.95163369858	1463.27933938006	1550.18294232846	1053.74732069135	1998.93567116282	1184.72221786458	1780.81557207764	2071.15587289406	1545.8289190963	1354.09760881569	1054.05012043874	1463.27933938006	1	89	1950296.37718795	1986320.59877015	1775845.07502882	1890294.05283761	1983384.43058586	1845431.65780003	2472949.52388087	2309262.68874174	2727846.57240511	2056358.8228001	1821320.95527976	1859006.45793046	1866424.09968182	2031477.78821844	1837432.62636519	1890946.39029113	2204812.31172207	2307150.49856809	2425876.68769147	2056358.8228001	0.0644054882067842	0.327440270714888	-0.263034782508104	0.0041680142702063	0.393754716074262	-0.389586701804056	-0.0145007833062998	0.112051135989653	0.0457366906302781	0.268813172990879	1.68689886668954e-05	0.000194024008231889	0.94195269218635	1.61133113244425e-06	1.85745220064941e-06	0.800175786332919	0.0625676913567855	0.428367664941486	0.321900020282653	4.76712949340677e-05	0.000419879315138873	0.95136543421899	5.48889675390426e-06	5.55099169340121e-06	0.90091539552752	0.230634301673723	0.654925884309611	1671.61035423276	1790.17620516003	3304.64592326501	2067.55333181812	2310.88884393639	1634.13006128044	1417.06108319694	1808.75965420364	1415.52594363895	1469.38547153844	1757.53454085634	1170.47727051431	2211.54552685149	1204.23668906488	2001.31255836541	2261.7310894273	1447.76209564921	1211.94091020859	897.222055451896	1469.38547153843
5471	Q7Z5J4	624	Q7Z5J4	Q7Z5J4	Retinoic acid-induced protein 1	RAI1	sp|Q7Z5J4|RAI1_HUMAN Retinoic acid-induced protein 1 OS=Homo sapiens OX=9606 GN=RAI1 PE=1 SV=2	1	92.0629	0.000204967	92.063	77.376	92.063	1	92.0629	0.000204967	92.063	1	92.0629	0.000204967	92.063	+	1	K	SEILGLQEAIGEKADKAWAEAPSLVKDSSKP	X;X;X;X;X;X;X;X;X;X;X;X;X;X;X;Acetyl (K);X;X;X;X;X;X;X;X;X;X;X;X;X;Acetyl (K);X	XXXXXXXXXXXXXPPPPPPPPPPPPPXXXXX	ADK(1)AWAEAPSLVK	ADK(92)AWAEAPSLVK(-92)	3	3	0.61938	15210000	15210000	0	0	NA	10114000	4820300	NA	NA	10114000	0	0	4820300	0	0	NA	NA	NA	NA	NA	NA			21303	5471	624	624	2702	3096	8165;8166;8167	11774;11775;11776;11777;11778	8167	11778	20210826_E1_LC8_Vcelkova_Seiser_ext_Uni_MPL_red_acetylom_fr04_cv70	7714	8167	11778	20210826_E1_LC8_Vcelkova_Seiser_ext_Uni_MPL_red_acetylom_fr04_cv70	7714	8167	11778	20210826_E1_LC8_Vcelkova_Seiser_ext_Uni_MPL_red_acetylom_fr04_cv70	7714	2625.42683671402	2742.49209874497	2387.632774877	2820.42528171417	2611.44309608038	2259.74067645329	2367.73775701375	2279.12679053676	2530.79132877705	2909.99697179984	3003.61752214315	2397.28291618381	3652.15998280062	3297.47242166205	3467.94950571511	2636.99574906777	2681.29134030746	2297.13171834926	2673.17040423494	2909.99697179984	1	89	1950296.37718795	1986320.59877015	1775845.07502882	1890294.05283761	1983384.43058586	1845431.65780003	2472949.52388087	2309262.68874174	2727846.57240511	2056358.8228001	1821320.95527976	1859006.45793046	1866424.09968182	2031477.78821844	1837432.62636519	1890946.39029113	2204812.31172207	2307150.49856809	2425876.68769147	2056358.8228001	0.0644054882067842	0.327440270714888	-0.263034782508104	0.0041680142702063	0.393754716074262	-0.389586701804056	-0.0145007833062998	0.112051135989653	0.0457366906302781	0.268813172990879	1.68689886668954e-05	0.000194024008231889	0.94195269218635	1.61133113244425e-06	1.85745220064941e-06	0.800175786332919	0.0625676913567855	0.428367664941486	0.321900020282653	4.76712949340677e-05	0.000419879315138873	0.95136543421899	5.48889675390426e-06	5.55099169340121e-06	0.90091539552752	0.230634301673723	0.654925884309611	2779.75618890784	2851.04083879078	2776.32213885952	3081.00661388907	2718.8238238847	2528.52956668394	1977.08684917698	2037.99233926465	1915.7718944499	2922.14012561339	3405.37971264127	2662.84441183152	4040.609305156	3351.78762706293	3897.34400708744	2879.63612319547	2511.19119453334	2055.97283938795	2275.43965714127	2922.14012561339
5471	Q7Z5J4	675	Q7Z5J4	Q7Z5J4	Retinoic acid-induced protein 1	RAI1	sp|Q7Z5J4|RAI1_HUMAN Retinoic acid-induced protein 1 OS=Homo sapiens OX=9606 GN=RAI1 PE=1 SV=2	1	183.856	8.51925e-87	237.5	202.49	183.86	1	183.856	1.45865e-50	183.86	1	98.7404	8.51925e-87	237.5	+	1	K	RPGEPEALPDSLQLDKGGNAKDFSPGLFEDP	X;X;X;X;X;X;X;X;X;X;X;X;X;X;X;Acetyl (K);X;X;X;X;X;X;X;Phospho (STY);X;X;X;X;X;X;X	PPPPPPPPPPPPPPPPPPPPPXXXXXXXXXX	SAWPRPGEPEALPDSLQLDK(1)GGNAK	SAWPRPGEPEALPDSLQLDK(180)GGNAK(-180)	20	4	-0.2623	63609000	63609000	0	0	NA	1027800	2261600	NA	NA	1027800	0	0	2261600	0	0	NA	NA	NA	NA	NA	NA			21318	5471	675	675	120993;142220	140446;165032	354355;354356;414981;414982;414983;414984;414985;414986;414987;414988;414989;414990	497446;497447;497448;581173;581174;581175;581176;581177;581178;581179;581180;581181;581182;581183;581184;581185;581186;581187	414990	581187	20210826_E1_LC8_Vcelkova_Seiser_ext_Uni_MPL_red_acetylom_fr03_cv55	12562	414983	581177	20210825_E1_LC8_Vcelkova_Seiser_ext_Uni_MPL_black_acetylom_fr02_cv55	13080	414983	581177	20210825_E1_LC8_Vcelkova_Seiser_ext_Uni_MPL_black_acetylom_fr02_cv55	13080	7324.42593957454	9716.2248535427	8560.86210510258	10133.6563577367	8731.21460971533	7416.83547485071	8919.12943019615	9161.63880640472	9295.41420295543	7385.11604512161	6738.92456478839	6423.40213931617	10765.5540470593	7384.57182501805	8907.65591056631	11274.2391712899	7127.11647437336	6358.49863190599	6358.66237564744	7385.11604512161	1	89	1950296.37718795	1986320.59877015	1775845.07502882	1890294.05283761	1983384.43058586	1845431.65780003	2472949.52388087	2309262.68874174	2727846.57240511	2056358.8228001	1821320.95527976	1859006.45793046	1866424.09968182	2031477.78821844	1837432.62636519	1890946.39029113	2204812.31172207	2307150.49856809	2425876.68769147	2056358.8228001	0.0644054882067842	0.327440270714888	-0.263034782508104	0.0041680142702063	0.393754716074262	-0.389586701804056	-0.0145007833062998	0.112051135989653	0.0457366906302781	0.268813172990879	1.68689886668954e-05	0.000194024008231889	0.94195269218635	1.61133113244425e-06	1.85745220064941e-06	0.800175786332919	0.0625676913567855	0.428367664941486	0.321900020282653	4.76712949340677e-05	0.000419879315138873	0.95136543421899	5.48889675390426e-06	5.55099169340121e-06	0.90091539552752	0.230634301673723	0.654925884309611	7754.97456299798	10100.7962316468	9954.50859956647	11069.912918271	9090.23609512091	8299.04421547373	7447.57034444071	8192.3260171784	7036.49213382507	7415.93346552989	7640.31932453768	7134.96115796508	11910.5948432058	7506.20878939067	10010.5838689494	12311.6263614262	6674.97480180859	5690.96686187349	5412.58144748211	7415.93346552989
5471	Q7Z5J4	1213	Q7Z5J4	Q7Z5J4	Retinoic acid-induced protein 1	RAI1	sp|Q7Z5J4|RAI1_HUMAN Retinoic acid-induced protein 1 OS=Homo sapiens OX=9606 GN=RAI1 PE=1 SV=2	1	149.216	2.39162e-21	179.46	133.16	149.22	1	149.216	8.52698e-15	149.22	1	179.456	2.39162e-21	179.46	+	1	K	RVSQRARVPKPGAGSKLSDRPLHALKRKSAF	X;X;X;X;X;X;X;X;X;X;X;X;X;X;X;Acetyl (K);X;X;X;X;X;X;X;X;X;X;X;X;X;X;X	XXXXXXXXXXPPPPPPPPPPPPPPPPXXXXX	PGAGSK(1)LSDRPLHALK	PGAGSK(150)LSDRPLHALK(-150)	6	4	0.0043952	12616000	12616000	0	0	NA	4307000	8309500	NA	NA	4307000	0	0	8309500	0	0	NA	NA	NA	NA	NA	NA			21317	5471	1213	1213	120934	140381	354214;354215	497271;497272;497273;497274	354215	497273	20210826_E1_LC8_Vcelkova_Seiser_ext_Uni_MPL_red_acetylom_fr07_cv55	5726	354214	497271	20210825_E1_LC8_Vcelkova_Seiser_ext_Uni_MPL_black_acetylom_fr07_cv55	5879	354214	497271	20210825_E1_LC8_Vcelkova_Seiser_ext_Uni_MPL_black_acetylom_fr07_cv55	5879	6650.92431670176	4055.07083285825	6727.6132579952	4962.25019984183	5597.60307816842	5210.12550797573	5919.36370603117	6154.76020637665	6127.04890824581	6193.91680172255	6740.918264084	3925.71893057707	11173.7095354253	4326.94177911597	10024.6790439917	9362.16708340817	5766.76198403102	6164.49698532807	4859.9865104238	6193.91680172256	1	89	1950296.37718795	1986320.59877015	1775845.07502882	1890294.05283761	1983384.43058586	1845431.65780003	2472949.52388087	2309262.68874174	2727846.57240511	2056358.8228001	1821320.95527976	1859006.45793046	1866424.09968182	2031477.78821844	1837432.62636519	1890946.39029113	2204812.31172207	2307150.49856809	2425876.68769147	2056358.8228001	0.0644054882067842	0.327440270714888	-0.263034782508104	0.0041680142702063	0.393754716074262	-0.389586701804056	-0.0145007833062998	0.112051135989653	0.0457366906302781	0.268813172990879	1.68689886668954e-05	0.000194024008231889	0.94195269218635	1.61133113244425e-06	1.85745220064941e-06	0.800175786332919	0.0625676913567855	0.428367664941486	0.321900020282653	4.76712949340677e-05	0.000419879315138873	0.95136543421899	5.48889675390426e-06	5.55099169340121e-06	0.90091539552752	0.230634301673723	0.654925884309611	7041.88277988691	4215.57187127681	7822.82008623338	5420.71643755549	5827.77263208119	5829.85319082171	4942.73324992291	5503.57891570063	4638.08610408405	6219.76345557151	7642.5796999298	4360.59450728045	12362.162373656	4398.21416639856	11265.9145499928	10223.6169831918	5400.92070472571	5517.33201413068	4136.88780239017	6219.76345557151
5472	Q7Z5K2	52	Q7Z5K2	Q7Z5K2	Wings apart-like protein homolog	WAPAL	sp|Q7Z5K2|WAPL_HUMAN Wings apart-like protein homolog OS=Homo sapiens OX=9606 GN=WAPL PE=1 SV=1	1	87.4985	1.35711e-05	117.07	75.428	87.498	1	87.4985	0.000529846	87.498	1	117.072	1.35711e-05	117.07	+	1	K	ETTFMAKLGQKRPNFKPDIQEIPKKPKVEEE	X;X;X;X;Oxidation (M);X;Acetyl (K);X;X;X;X;X;X;X;X;Acetyl (K);X;X;X;X;X;X;X;X;X;X;X;X;X;X;X	XXXXXXXXXXXPPPPPPPPPPPPPXXXXXXX	RPNFK(1)PDIQEIPK	RPNFK(87)PDIQEIPK(-87)	5	3	0.25882	3312600	3312600	0	0	NA	1184700	2127900	NA	NA	1184700	0	0	2127900	0	0	NA	NA	NA	NA	NA	NA			21336	5472	52	52	138137	160083	401530;401531	561075;561076	401531	561076	20210826_E1_LC8_Vcelkova_Seiser_ext_Uni_MPL_red_acetylom_fr04_cv55	9299	401530	561075	20210825_E1_LC8_Vcelkova_Seiser_ext_Uni_MPL_black_acetylom_fr04_cv55	9188	401530	561075	20210825_E1_LC8_Vcelkova_Seiser_ext_Uni_MPL_black_acetylom_fr04_cv55	9188	1836.31736911757	2316.36986764475	2072.76762265577	2076.84270067113	1756.06295731859	2017.77238417896	1772.57242369665	1883.69101911194	2269.39521186631	2108.10463531425	1575.86914229377	2316.24165182878	2621.94370429249	2073.14329299259	2331.24859155374	2672.03610702846	1616.92724693208	1708.31467225673	1890.17351805732	2108.10463531425	1	57	3745678.1478139	3737195.82396492	3732440.23706259	3751592.5316199	3813359.54864387	3874161.27345352	3653278.61392788	3552557.11842584	3777475.91484586	3543396.39644805	3734762.58920155	3868395.28688738	3619917.03437726	3763505.41963166	3592793.57569177	3771165.48529829	3514372.6798086	3432032.50715038	3514605.57905865	3543396.39644805	0.058914504794128	-0.0654620051659833	0.124376509960111	0.00897821686721301	-0.040312159408856	0.049290376276069	-0.00515980542895633	0.0699263282550859	0.0447764824979586	0.0693878857386971	0.045789450936914	0.000706528335527092	0.771936595141382	0.202978634140458	0.123591918424182	0.8676011315805	0.0341765700885156	0.159483127897065	0.095204309861352	0.063826817157064	0.00137602683237556	0.80557258602023	0.245014614827578	0.153620920349223	0.938059533691199	0.165740900417948	0.373710942495062	1802.55189578468	2278.93817882415	2041.87074027555	2035.44060531949	1693.17878710144	1914.98320990662	1783.9870039769	1949.57115293893	2208.91458363642	2187.47408304692	1551.41377735498	2201.52445366809	2663.1476056783	2025.3834992136	2385.76033317351	2605.17693358063	1691.66030056932	1830.15119804473	1977.40474703984	2187.47408304692
5472	Q7Z5K2	604	Q7Z5K2	Q7Z5K2	Wings apart-like protein homolog	WAPAL	sp|Q7Z5K2|WAPL_HUMAN Wings apart-like protein homolog OS=Homo sapiens OX=9606 GN=WAPL PE=1 SV=1	1	104.221	0.000386704	109.42	85.99	104.22	1	104.221	0.000386704	107.79	1	109.419	0.00063864	109.42	+	1	K	NQKDDGVFKAPAPPSKVIKTVTIPTQPYQDI	X;X;X;X;X;X;X;X;X;X;X;X;X;X;X;Acetyl (K);X;X;X;X;X;X;X;X;X;X;X;X;X;X;X	XXXXXXXXXPPPPPPPPPPXXXXXXXXXXXX	APAPPSK(1)VIK	APAPPSK(100)VIK(-100)	7	3	0.85786	22801000	22801000	0	0	NA	12220000	10581000	NA	NA	12220000	0	0	10581000	0	0	NA	NA	NA	NA	NA	NA			21326	5472	604	604	10755	12403	32084;32085;32086	45143;45144;45145;45146;45147	32086	45146	20210826_E1_LC8_Vcelkova_Seiser_ext_Uni_MPL_red_acetylom_fr06_cv70	4172	32084	45143	20210825_E1_LC8_Vcelkova_Seiser_ext_Uni_MPL_black_acetylom_fr06_cv70	4104	32085	45145	20210826_E1_LC8_Vcelkova_Seiser_ext_Uni_MPL_red_acetylom_fr06_cv40	6569	5919.41328374065	6970.30800370455	6641.44511325261	6296.58767070194	6637.79727835056	5534.64190207744	5986.275724118	6044.84848139522	5870.21182884101	5442.80943204285	6797.48977001794	6030.3298855607	10783.412497719	5421.44102672993	10642.6858877434	10620.9761193906	5706.97000969257	5120.85054101904	3960.76858944035	5442.80943204285	1	57	3745678.1478139	3737195.82396492	3732440.23706259	3751592.5316199	3813359.54864387	3874161.27345352	3653278.61392788	3552557.11842584	3777475.91484586	3543396.39644805	3734762.58920155	3868395.28688738	3619917.03437726	3763505.41963166	3592793.57569177	3771165.48529829	3514372.6798086	3432032.50715038	3514605.57905865	3543396.39644805	0.058914504794128	-0.0654620051659833	0.124376509960111	0.00897821686721301	-0.040312159408856	0.049290376276069	-0.00515980542895633	0.0699263282550859	0.0447764824979586	0.0693878857386971	0.045789450936914	0.000706528335527092	0.771936595141382	0.202978634140458	0.123591918424182	0.8676011315805	0.0341765700885156	0.159483127897065	0.095204309861352	0.063826817157064	0.00137602683237556	0.80557258602023	0.245014614827578	0.153620920349223	0.938059533691199	0.165740900417948	0.373710942495062	5810.56946690383	6857.67037884902	6542.44706530167	6171.06447963499	6400.09943717745	5252.69668592308	6024.82468489341	6256.2607686959	5713.76746102247	5647.72942106941	6692.00189127726	5731.6639204141	10952.8740557345	5296.54521933602	10891.5445231351	10355.2200980989	5970.74149146435	5486.06817283458	4143.55747547201	5647.72942106941
5472	Q7Z5K2	168	Q7Z5K2	Q7Z5K2	Wings apart-like protein homolog	WAPAL	sp|Q7Z5K2|WAPL_HUMAN Wings apart-like protein homolog OS=Homo sapiens OX=9606 GN=WAPL PE=1 SV=1	1	240.632	1.48861e-45	240.63	214.91	240.63	1	240.632	1.48861e-45	240.63	1	191.987	1.96506e-33	216.29	+	1	K	DDASISSCNKLITSDKVENFHEEHEKNSHHI	X;X;X;X;X;X;X;X;X;X;X;X;X;X;X;Acetyl (K);X;X;X;X;X;X;X;X;X;X;X;X;X;X;X	XXXXXXXXXXPPPPPPPPPPPPPPPPXXXXX	LITSDK(1)VENFHEEHEK	LITSDK(240)VENFHEEHEK(-240)	6	4	0.19823	68680000	68680000	0	0	NA	36727000	28233000	NA	NA	36727000	0	0	28233000	0	0	NA	NA	NA	NA	NA	NA			21333	5472	168	168	96357	111256	282194;282195;282196	397698;397699;397700;397701;397702;397703;397704	282196	397702	20210826_E1_LC8_Vcelkova_Seiser_ext_Uni_MPL_red_acetylom_fr01_cv40	7558	282196	397702	20210826_E1_LC8_Vcelkova_Seiser_ext_Uni_MPL_red_acetylom_fr01_cv40	7558	282196	397702	20210826_E1_LC8_Vcelkova_Seiser_ext_Uni_MPL_red_acetylom_fr01_cv40	7558	12681.4696489043	18358.2313076509	13359.530882825	19712.7954869171	14755.084032491	14795.3961630301	12433.1539051484	11632.7275595477	11605.8640155459	13752.548186837	14615.2889857471	14974.7982688801	21020.1649644776	15696.6335338955	19665.0023591319	26324.0045673188	10328.1028367113	9875.10078727976	9785.00152885156	13752.548186837	1	57	3745678.1478139	3737195.82396492	3732440.23706259	3751592.5316199	3813359.54864387	3874161.27345352	3653278.61392788	3552557.11842584	3777475.91484586	3543396.39644805	3734762.58920155	3868395.28688738	3619917.03437726	3763505.41963166	3592793.57569177	3771165.48529829	3514372.6798086	3432032.50715038	3514605.57905865	3543396.39644805	0.058914504794128	-0.0654620051659833	0.124376509960111	0.00897821686721301	-0.040312159408856	0.049290376276069	-0.00515980542895633	0.0699263282550859	0.0447764824979586	0.0693878857386971	0.045789450936914	0.000706528335527092	0.771936595141382	0.202978634140458	0.123591918424182	0.8676011315805	0.0341765700885156	0.159483127897065	0.095204309861352	0.063826817157064	0.00137602683237556	0.80557258602023	0.245014614827578	0.153620920349223	0.938059533691199	0.165740900417948	0.373710942495062	12448.287829436	18061.5690123918	13160.3923736019	19319.8186677613	14226.708206328	14041.6904593766	12513.2179022465	12039.5701046469	11296.5613682412	14270.327113092	14388.4794009664	14233.1369231949	21350.4973064313	15335.0241925938	20124.8304235592	25665.3303890102	10805.4592946047	10579.3902201739	10236.5779057309	14270.327113092
5472	Q7Z5K2	630	Q7Z5K2	Q7Z5K2	Wings apart-like protein homolog	WAPAL	sp|Q7Z5K2|WAPL_HUMAN Wings apart-like protein homolog OS=Homo sapiens OX=9606 GN=WAPL PE=1 SV=1	1	100.454	1.62131e-06	125.53	94.699	100.45	1	100.454	0.000114878	100.45	1	125.527	1.62131e-06	125.53	+	1	K	PYQDIVTALKCRREDKELYTVVQHVKHFNDV	X;X;X;X;X;X;X;X;X;Acetyl (K);X;X;X;X;X;Acetyl (K);X;X;X;X;X;X;X;X;X;X;X;X;X;X;X	XXXXXXXXXXXXXPPPPPPPPPPPPPXXXXX	EDK(1)ELYTVVQHVK	EDK(100)ELYTVVQHVK(-100)	3	3	-2.0299	8175500	8175500	0	0	NA	6284700	1890800	NA	NA	6284700	0	0	1890800	0	0	NA	NA	NA	NA	NA	NA			21329	5472	630	630	33474	38584	96739;96740	135081;135082;135083	96740	135082	20210826_E1_LC8_Vcelkova_Seiser_ext_Uni_MPL_red_acetylom_fr01_cv40	11618	96739	135081	20210825_E1_LC8_Vcelkova_Seiser_ext_Uni_MPL_black_acetylom_fr01_cv55	11647	96739	135081	20210825_E1_LC8_Vcelkova_Seiser_ext_Uni_MPL_black_acetylom_fr01_cv55	11647	2481.06002959546	2734.60487009596	2588.39174177761	2790.80294596993	2711.68661520598	3150.95208792592	3449.12637145521	3359.79656129373	3023.65562727043	3412.66993259551	2637.19579741896	2933.46262096005	3940.13811390019	3358.07207464294	2750.36077984538	3141.87284964981	2768.53665329024	2642.26139132527	4127.29436572009	3412.66993259551	1	57	3745678.1478139	3737195.82396492	3732440.23706259	3751592.5316199	3813359.54864387	3874161.27345352	3653278.61392788	3552557.11842584	3777475.91484586	3543396.39644805	3734762.58920155	3868395.28688738	3619917.03437726	3763505.41963166	3592793.57569177	3771165.48529829	3514372.6798086	3432032.50715038	3514605.57905865	3543396.39644805	0.058914504794128	-0.0654620051659833	0.124376509960111	0.00897821686721301	-0.040312159408856	0.049290376276069	-0.00515980542895633	0.0699263282550859	0.0447764824979586	0.0693878857386971	0.045789450936914	0.000706528335527092	0.771936595141382	0.202978634140458	0.123591918424182	0.8676011315805	0.0341765700885156	0.159483127897065	0.095204309861352	0.063826817157064	0.00137602683237556	0.80557258602023	0.245014614827578	0.153620920349223	0.938059533691199	0.165740900417948	0.373710942495062	2435.43928468748	2690.41465679086	2549.80891448646	2735.16797195898	2614.58180357295	2990.43657793622	3471.33721561445	3477.30195089518	2943.07354490243	3541.15583567006	2596.2700733788	2788.17613389599	4002.05746862387	3280.71088580373	2814.67264977433	3063.25751161106	2896.49615091114	2830.7067365365	4317.76839175788	3541.15583567006
5472	Q7Z5K2	763	Q7Z5K2	Q7Z5K2	Wings apart-like protein homolog	WAPAL	sp|Q7Z5K2|WAPL_HUMAN Wings apart-like protein homolog OS=Homo sapiens OX=9606 GN=WAPL PE=1 SV=1	1	91.0872	0.00222736	94.692	67.071	91.087	1	91.0872	0.00268055	91.087	1	94.6917	0.00222736	94.692	+	1	K	LELEQDASSAKLLNEKDMNKIKEKIRRLCET	X;X;X;X;X;X;X;X;X;X;X;X;X;X;X;Acetyl (K);X;Oxidation (M);X;X;X;X;X;X;X;X;X;X;X;X;X	XXXXXXXXXXXPPPPPPPPPXXXXXXXXXXX	LLNEK(1)DMNK	LLNEK(91)DMNK(-91)	5	3	-0.63889	12836000	12836000	0	0	NA	4763500	8072800	NA	NA	4763500	0	0	8072800	0	0	NA	NA	NA	NA	NA	NA			21335	5472	763	763	97316;98170	112304;113230	286901;286902	404382;404383	286902	404383	20210826_E1_LC8_Vcelkova_Seiser_ext_Uni_MPL_red_acetylom_fr04_cv70	4197	286901	404382	20210825_E1_LC8_Vcelkova_Seiser_ext_Uni_MPL_black_acetylom_fr04_cv70	4116	286901	404382	20210825_E1_LC8_Vcelkova_Seiser_ext_Uni_MPL_black_acetylom_fr04_cv70	4116	3968.69432100868	4433.70073952473	3845.50992630294	5595.49179343468	3712.95216921283	4727.14566454644	4453.76107184427	3919.44008110197	4539.1696768998	4353.84601522492	3059.93247544752	4288.33694796372	4984.18625343121	4674.1029701751	3783.34352655054	7459.95330215435	3480.25087743779	2729.28767681406	2776.02014830934	4353.84601522492	1	57	3745678.1478139	3737195.82396492	3732440.23706259	3751592.5316199	3813359.54864387	3874161.27345352	3653278.61392788	3552557.11842584	3777475.91484586	3543396.39644805	3734762.58920155	3868395.28688738	3619917.03437726	3763505.41963166	3592793.57569177	3771165.48529829	3514372.6798086	3432032.50715038	3514605.57905865	3543396.39644805	0.058914504794128	-0.0654620051659833	0.124376509960111	0.00897821686721301	-0.040312159408856	0.049290376276069	-0.00515980542895633	0.0699263282550859	0.0447764824979586	0.0693878857386971	0.045789450936914	0.000706528335527092	0.771936595141382	0.202978634140458	0.123591918424182	0.8676011315805	0.0341765700885156	0.159483127897065	0.095204309861352	0.063826817157064	0.00137602683237556	0.80557258602023	0.245014614827578	0.153620920349223	0.938059533691199	0.165740900417948	0.373710942495062	3895.71954850146	4362.05375916822	3788.18836908337	5483.9450283878	3579.99229141129	4486.33584707958	4482.44131792279	4056.51842062265	4418.19831313491	4517.76688895801	3012.44644798068	4075.94719189015	5062.51284699562	4566.42387500021	3871.80970108265	7273.29178570645	3641.10522384582	2923.93971242512	2904.13306858035	4517.76688895801
5473	Q7Z5L2	669	Q7Z5L2	Q7Z5L2	Coiled-coil domain-containing protein R3HCC1L	R3HCC1L	sp|Q7Z5L2|R3HCL_HUMAN Coiled-coil domain-containing protein R3HCC1L OS=Homo sapiens OX=9606 GN=R3HCC1L PE=1 SV=3	1	69.9045	0.0184373	95.531	64.96	69.905	1	69.9045	0.0346819	95.531	1	84.5678	0.0184373	84.568	+	1	K	EFHTEDLLRVFCSYQKKGFDIKWVDDTHALG	X;X;X;X;X;X;X;X;X;X;X;X;X;X;X;Acetyl (K);X;X;X;X;X;X;X;X;X;X;X;X;X;X;X	XXXXXXXXXPPPPPPPPXXXXXXXXXXXXXX	VFCSYQK(1)K	VFCSYQK(70)K(-70)	7	3	-0.80849	9639100	9639100	0	0	NA	3980500	5658500	NA	NA	3980500	0	0	5658500	0	0	NA	NA	NA	NA	NA	NA			21343	5473	669	669	172330	202127	513563;513564;513565	726483;726484;726485	513565	726485	20210826_E1_LC8_Vcelkova_Seiser_ext_Uni_MPL_red_acetylom_fr02_cv55	7743	513564	726484	20210826_E1_LC8_Vcelkova_Seiser_ext_Uni_MPL_red_acetylom_fr02_cv40	7988	513563	726483	20210825_E1_LC8_Vcelkova_Seiser_ext_Uni_MPL_black_acetylom_fr02_cv55	8148	5507.14156860794	5357.21394910268	5589.94402045037	5776.09364527728	5694.83368067865	4203.60719259422	6720.15070503008	6140.00747925699	5633.24884621135	4941.20207664714	5284.87610674561	5026.2470744257	5452.86803284002	4270.05838280216	6254.71357542664	4796.52171978209	5836.48895903997	4712.27022607557	5316.53026684523	4941.20207664714	1	19	340978.395397469	253631.547029909	342365.606614697	268065.136331383	349445.118387814	269665.525463264	257061.689769632	252007.872923155	246782.395336379	272889.063311458	328594.716480175	257670.742707277	345074.72476091	251437.792036242	322935.245498023	241011.727025514	235153.496207706	244639.110044638	251757.015684272	272889.063311458	-0.40987646885478	-0.446057722893013	0.0361812540382331	-0.384598368937048	-0.450487032639511	0.0658886637024629	0.0772184356736929	0.0475110260094631	0.0519403357559618	2.56678242700804e-08	7.04455844846586e-09	0.421416496616255	6.63772106548101e-08	6.04433753187838e-09	0.1513758611939	0.0960845060744389	0.294228320977168	0.252923233198072	1.4900198056308e-07	5.40734504361203e-08	0.476301745582359	3.0483031824014e-07	4.41432282779602e-08	0.184360317312003	0.291569717520446	0.54545159439097	0.48356635615229	4525.55500299175	5918.45281912397	4574.98630624447	6037.62813057522	4566.40615201037	4367.86459873291	7325.10955012681	6826.95847133325	6396.12924267789	5073.63188750646	4506.5760474867	5465.76799914615	4427.7623857158	4758.5619567672	5427.05782834726	5576.48720653885	6954.6086717425	5397.30261350275	5917.23991817263	5073.63188750646
5473	Q7Z5L2	335	Q7Z5L2	Q7Z5L2	Coiled-coil domain-containing protein R3HCC1L	R3HCC1L	sp|Q7Z5L2|R3HCL_HUMAN Coiled-coil domain-containing protein R3HCC1L OS=Homo sapiens OX=9606 GN=R3HCC1L PE=1 SV=3	1	144.678	1.00903e-13	144.68	125.1	144.68	1	144.678	1.00903e-13	144.68	1	114.586	1.55384e-06	114.59	+	1	K	STNDTVSPVMIRECEKNDSTADELHVKHEPP	X;X;X;X;X;X;X;X;X;X;X;X;X;X;X;Acetyl (K);X;X;X;X;X;X;X;X;X;X;X;X;X;X;X	XXXXXXXXXXXXPPPPPPPPPPPPPPPXXXX	ECEK(1)NDSTADELHVK	ECEK(140)NDSTADELHVK(-140)	4	3	0.42977	2935200	2935200	0	0	NA	1524000	1411200	NA	NA	1524000	0	0	1411200	0	0	NA	NA	NA	NA	NA	NA			21341	5473	335	335	32819	37839	94968;94969	132825;132826	94969	132826	20210826_E1_LC8_Vcelkova_Seiser_ext_Uni_MPL_red_acetylom_fr03_cv55	5063	94969	132826	20210826_E1_LC8_Vcelkova_Seiser_ext_Uni_MPL_red_acetylom_fr03_cv55	5063	94969	132826	20210826_E1_LC8_Vcelkova_Seiser_ext_Uni_MPL_red_acetylom_fr03_cv55	5063	1061.19996088864	1259.81168053526	819.192182798355	1058.7914077063	1012.04307627112	1169.7305504522	1151.26796963788	1230.32183663238	1209.29189666726	840.654359372867	914.27546685009	525.900017250407	940.06101181174	780.625878594523	758.952527967937	952.904839064225	849.571332831152	629.482574108854	925.883588737889	840.654359372867	1	19	340978.395397469	253631.547029909	342365.606614697	268065.136331383	349445.118387814	269665.525463264	257061.689769632	252007.872923155	246782.395336379	272889.063311458	328594.716480175	257670.742707277	345074.72476091	251437.792036242	322935.245498023	241011.727025514	235153.496207706	244639.110044638	251757.015684272	272889.063311458	-0.40987646885478	-0.446057722893013	0.0361812540382331	-0.384598368937048	-0.450487032639511	0.0658886637024629	0.0772184356736929	0.0475110260094631	0.0519403357559618	2.56678242700804e-08	7.04455844846586e-09	0.421416496616255	6.63772106548101e-08	6.04433753187838e-09	0.1513758611939	0.0960845060744389	0.294228320977168	0.252923233198072	1.4900198056308e-07	5.40734504361203e-08	0.476301745582359	3.0483031824014e-07	4.41432282779602e-08	0.184360317312003	0.291569717520446	0.54545159439097	0.48356635615229	872.052903006852	1391.79358208722	670.45269233001	1106.7321930983	811.507409823636	1215.43817661598	1254.90697594583	1367.97163740266	1373.05975190656	863.184848124978	779.630749423293	571.88742265841	763.335324330245	869.931105230038	658.524040882461	1107.85730880252	1012.32713709155	720.991746948613	1030.49828664133	863.184848124978
5474	Q7Z5L9	82	Q7Z5L9	Q7Z5L9	Interferon regulatory factor 2-binding protein 2	IRF2BP2	sp|Q7Z5L9|I2BP2_HUMAN Interferon regulatory factor 2-binding protein 2 OS=Homo sapiens OX=9606 GN=IRF2BP2 PE=1 SV=2	1	112.159	1.73552e-08	112.16	90.286	112.16	1	112.159	1.73552e-08	112.16	1	90.4219	6.01017e-06	90.422	+	1	K	PEGRSPPGAAASAAAKPPPLSAKDILLQQQQ	X;X;X;X;X;X;X;X;X;X;X;X;X;X;X;Acetyl (K);X;X;X;X;X;X;X;X;X;X;X;X;X;X;X	XXXXPPPPPPPPPPPPPPPPPPPXXXXXXXX	SPPGAAASAAAK(1)PPPLSAK	SPPGAAASAAAK(110)PPPLSAK(-110)	12	4	0.61815	16480000	16480000	0	0	0.048943	6829200	9651200	0.078735	0.038607	6829200	0	0	9651200	0	0	NA	NA	NA	NA	NA	NA			21346	5474	82	82	151298	176363	444673;444674	625132;625133;625134	444674	625134	20210826_E1_LC8_Vcelkova_Seiser_ext_Uni_MPL_red_acetylom_fr05_cv40	8134	444674	625134	20210826_E1_LC8_Vcelkova_Seiser_ext_Uni_MPL_red_acetylom_fr05_cv40	8134	444674	625134	20210826_E1_LC8_Vcelkova_Seiser_ext_Uni_MPL_red_acetylom_fr05_cv40	8134	2087.9234301445	2598.51217151663	2202.02363243182	2527.41219967205	2628.84266708814	1791.82461961509	2249.55622249247	2449.43139362514	2114.21844910555	2171.72991927365	1631.69954444329	1707.03319615578	2560.49264415018	1801.69728573809	2592.63089684351	3069.90431377721	1822.57035918962	1471.33009014864	1661.54850025187	2171.72991927365	1	23	1690839.78003667	1427841.24043437	1627978.80813472	1445493.3259596	1649461.31647412	1421492.58818164	1303600.64230189	1303800.45374288	1404529.77740527	1383477.11969335	1540782.85055268	1375692.89326159	1636347.72932049	1242929.12361046	1540924.82842408	1350642.84491487	1276787.22103981	1266473.69210585	1262308.09577121	1383477.11969335	-0.25013023062791	-0.309513363374162	0.0593831327462517	-0.210004240666848	-0.309168187242893	0.099163946576045	0.11508513346639	0.0753043196365972	0.0749591435053283	8.75867129376875e-06	5.24711567950064e-07	0.163450663058074	6.85653436691041e-05	5.32928621339611e-07	0.0259732158065087	0.0114328309724522	0.0819291830773368	0.0832256058145341	2.59940628843106e-05	2.22276530810467e-06	0.203016946988255	0.000157186967010401	2.06290293425094e-06	0.036603279474853	0.0979271655922127	0.266487411117256	0.254405781353557	1761.80641896092	2596.51544806213	1929.83111911222	2494.62955658149	2273.8852105727	1798.4442383625	2462.05847263801	2680.4038240264	2147.65730771192	2239.64874113448	1510.93170097704	1770.38022526388	2232.51307616243	2068.14763137465	2400.51993202818	3242.87638251429	2036.62866759175	1657.52474605127	1877.99197512495	2239.64874113448
5474	Q7Z5L9	259	Q7Z5L9	Q7Z5L9	Interferon regulatory factor 2-binding protein 2	IRF2BP2	sp|Q7Z5L9|I2BP2_HUMAN Interferon regulatory factor 2-binding protein 2 OS=Homo sapiens OX=9606 GN=IRF2BP2 PE=1 SV=2	1	88.3919	0.00104114	101.97	75.46	88.392	1	88.3919	0.00266297	88.392	1	96.3311	0.00104114	101.97	+	1	K	SAAVEHEQREAAAKEKQPPPPAHRGPADSLS	X;X;X;X;X;X;X;X;X;X;X;X;X;X;X;Acetyl (K);X;X;X;X;X;X;X;X;X;X;X;X;X;X;X	XXXXXXXXXXXXXXPPPPPPPPPPXXXXXXX	EK(1)QPPPPAHR	EK(88)QPPPPAHR	2	3	-0.0028765	23758000	23758000	0	0	NA	14538000	8110400	NA	NA	14538000	0	0	8110400	0	0	NA	NA	NA	NA	NA	NA			21344	5474	259	259	39664	45775	114954;114955;114956;114957	161203;161204;161205;161206	114957	161206	20210826_E1_LC8_Vcelkova_Seiser_ext_Uni_MPL_red_acetylom_fr05_cv40	915	114954	161203	20210825_E1_LC8_Vcelkova_Seiser_ext_Uni_MPL_black_acetylom_fr04_cv40	968	114954	161203	20210825_E1_LC8_Vcelkova_Seiser_ext_Uni_MPL_black_acetylom_fr04_cv40	968	4050.36337933703	3736.07504815211	5192.17930185777	4105.80716099905	5411.25629039536	4236.42411787577	4035.04253594483	5510.40976834453	4038.94857403071	4831.50582289483	5379.76558960461	3533.90166709582	7421.99770819442	3624.77424465006	6276.24080926169	5393.10705667533	4353.90596148294	3991.02368000499	3198.55280120757	4831.50582289483	1	23	1690839.78003667	1427841.24043437	1627978.80813472	1445493.3259596	1649461.31647412	1421492.58818164	1303600.64230189	1303800.45374288	1404529.77740527	1383477.11969335	1540782.85055268	1375692.89326159	1636347.72932049	1242929.12361046	1540924.82842408	1350642.84491487	1276787.22103981	1266473.69210585	1262308.09577121	1383477.11969335	-0.25013023062791	-0.309513363374162	0.0593831327462517	-0.210004240666848	-0.309168187242893	0.099163946576045	0.11508513346639	0.0753043196365972	0.0749591435053283	8.75867129376875e-06	5.24711567950064e-07	0.163450663058074	6.85653436691041e-05	5.32928621339611e-07	0.0259732158065087	0.0114328309724522	0.0819291830773368	0.0832256058145341	2.59940628843106e-05	2.22276530810467e-06	0.203016946988255	0.000157186967010401	2.06290293425094e-06	0.036603279474853	0.0979271655922127	0.266487411117256	0.254405781353557	3417.72887732113	3733.20420969378	4550.37314094118	4052.55141950379	4680.60557727396	4252.07493113376	4416.20910104237	6030.02127492267	4102.82930988492	4982.60664827486	4981.59014681365	3665.04274406773	6471.29644080311	4160.83674415361	5811.17859051371	5696.97870515871	4865.26605266284	4496.0818486466	3615.21586145134	4982.60664827486
548	O15228	643	O15228	O15228	Dihydroxyacetone phosphate acyltransferase	GNPAT	sp|O15228|GNPAT_HUMAN Dihydroxyacetone phosphate acyltransferase OS=Homo sapiens OX=9606 GN=GNPAT PE=1 SV=1	1	112.171	0.0116627	113.89	31.218	112.17	1	112.171	0.0116627	112.17	1	112.171	0.0217327	113.89	+	1	K	QKNALAACVRLGVVEKKKINNNCIFNVNEPA	X;X;X;X;X;X;X;X;X;X;X;X;X;X;X;Acetyl (K);X;Acetyl (K);X;X;X;X;X;X;X;X;X;X;X;X;X	XXXXXXXXXXPPPPPPPPXXXXXXXXXXXXX	LGVVEK(1)K	LGVVEK(110)K(-110)	6	2	-0.0085485	489830000	489830000	0	0	NA	49496000	98013000	NA	NA	49496000	0	0	98013000	0	0	NA	NA	NA	NA	NA	NA			1517	548	643	643	94987;94988	109735;109736	278525;278526;278527;278528;278529;278530;278531	392514;392515;392516;392517;392518;392519;392520;392521;392522;392523;392524;392525;392526;392527;392528;392529;392530;392531;392532	278530	392527	20210826_E1_LC8_Vcelkova_Seiser_ext_Uni_MPL_red_acetylom_fr07_cv55	6981	278526	392516	20210825_E1_LC8_Vcelkova_Seiser_ext_Uni_MPL_black_acetylom_fr06_cv55	7286	278529	392525	20210826_E1_LC8_Vcelkova_Seiser_ext_Uni_MPL_red_acetylom_fr07_cv40	7122	106116.276567156	203581.248068187	107479.327550807	193452.544111707	114433.527936495	143205.110068212	123249.248510218	113336.864295358	111964.845048056	126451.638127876	108937.970232469	160625.113671642	155956.913172432	127342.311316976	139242.866225768	243044.322224648	103651.381745887	101427.900942791	92457.305383514	126451.638127876	1	32	2124735.95608777	2402423.83402776	2053465.82139557	2303189.27149185	2081605.67175652	2266751.70059446	2229676.46219337	2179041.63356699	2277528.43426602	2228475.6499399	2129527.85101497	2367140.84087133	2153547.88117772	2382697.94350123	2195207.28743864	2290253.17691943	2341495.03699063	2403121.27703937	2358002.06908857	2228475.6499399	0.119880844655729	0.132766082624389	-0.0128852379686606	0.155236244782323	0.0949853034242807	0.0602509413580421	-0.0141662248660381	-0.0873024041927408	-0.0495216249926322	0.001399967619121	0.00056746757338696	0.69013230202768	0.000119550748104725	0.00790021019516518	0.0743133847249447	0.661310553253296	0.013296245685766	0.136819572924284	0.00268050968431073	0.00114670444831954	0.732688751558361	0.000261954539803198	0.0123855187810105	0.0964667616399206	0.816679254431244	0.0948436027535419	0.341805644647691	112363.292356905	190649.453684882	117756.498193769	188969.727603069	123680.788433657	142135.311484198	124362.616613974	117018.111528464	110602.589753193	127662.688800638	115091.533075586	152664.04662247	162928.672468157	120240.606622445	142706.856256105	238753.312675663	99593.1055026819	94957.4775590253	88215.4127665322	127662.688800638
548	O15228	146	O15228	O15228	Dihydroxyacetone phosphate acyltransferase	GNPAT	sp|O15228|GNPAT_HUMAN Dihydroxyacetone phosphate acyltransferase OS=Homo sapiens OX=9606 GN=GNPAT PE=1 SV=1	1	200.442	9.59047e-21	203.39	158.12	200.44	1	200.442	1.60326e-20	200.44	1	203.395	9.59047e-21	203.39	+	1	K	KQIFSKVCVNEEGIQKLQRAIQEHPVVLLPS	Acetyl (K);X;X;X;X;X;X;X;X;X;X;X;X;X;X;Acetyl (K);X;X;X;X;X;X;X;X;X;X;X;X;X;X;X	XXXXXXPPPPPPPPPPPPPXXXXXXXXXXXX	VCVNEEGIQK(1)LQR	VCVNEEGIQK(200)LQR	10	3	0.57514	9679100	9679100	0	0	NA	4619700	5059400	NA	NA	4619700	0	0	5059400	0	0	NA	NA	NA	NA	NA	NA			1518	548	146	146	170573	200068	508288;508289	718918;718919;718920	508289	718919	20210826_E1_LC8_Vcelkova_Seiser_ext_Uni_MPL_red_acetylom_fr02_cv40	9204	508288	718918	20210825_E1_LC8_Vcelkova_Seiser_ext_Uni_MPL_black_acetylom_fr02_cv40	9238	508288	718918	20210825_E1_LC8_Vcelkova_Seiser_ext_Uni_MPL_black_acetylom_fr02_cv40	9238	791.034657797909	1103.78234753986	753.188065923738	988.799312467079	1261.7540267675	1356.6048747391	1033.89635364892	1542.91098121566	1413.07720526231	1052.93966162779	991.608279372564	924.085247626385	1069.98833192492	725.526625911903	863.107045086445	914.420224877563	921.827019622657	1114.92152353591	942.911149591703	1052.93966162779	1	32	2124735.95608777	2402423.83402776	2053465.82139557	2303189.27149185	2081605.67175652	2266751.70059446	2229676.46219337	2179041.63356699	2277528.43426602	2228475.6499399	2129527.85101497	2367140.84087133	2153547.88117772	2382697.94350123	2195207.28743864	2290253.17691943	2341495.03699063	2403121.27703937	2358002.06908857	2228475.6499399	0.119880844655729	0.132766082624389	-0.0128852379686606	0.155236244782323	0.0949853034242807	0.0602509413580421	-0.0141662248660381	-0.0873024041927408	-0.0495216249926322	0.001399967619121	0.00056746757338696	0.69013230202768	0.000119550748104725	0.00790021019516518	0.0743133847249447	0.661310553253296	0.013296245685766	0.136819572924284	0.00268050968431073	0.00114670444831954	0.732688751558361	0.000261954539803198	0.0123855187810105	0.0964667616399206	0.816679254431244	0.0948436027535419	0.341805644647691	837.602499766767	1033.6683930487	825.207890164654	965.886169080874	1363.71512487624	1346.47050192676	1043.23602295041	1593.02562675347	1395.88455962346	1063.02385906858	1047.62110804794	878.284784377882	1117.82013974717	685.065008779635	884.578839515362	898.275902390131	885.734604537919	1043.79696875468	899.650881218836	1063.02385906858
5486	Q7Z6E9	130	Q7Z6E9	Q7Z6E9	E3 ubiquitin-protein ligase RBBP6	RBBP6	sp|Q7Z6E9|RBBP6_HUMAN E3 ubiquitin-protein ligase RBBP6 OS=Homo sapiens OX=9606 GN=RBBP6 PE=1 SV=1	1	142.398	3.28272e-33	215.15	175.09	142.4	1	142.398	1.05918e-23	189.52	1	168.047	3.28272e-33	215.15	+	1	K	TKTANLAEANASEEDKIKAMMSQSGHEYDPI	X;X;X;X;X;X;X;X;X;X;X;X;X;X;X;Acetyl (K);X;X;X;Oxidation (M);Oxidation (M);Phospho (STY);X;X;X;X;X;X;X;X;X	XXPPPPPPPPPPPPPPPPXXXXXXXXXXXXX	TANLAEANASEEDK(1)IK	TANLAEANASEEDK(140)IK(-140)	14	4	0.30059	99993000	99993000	0	0	NA	21136000	39753000	NA	NA	21136000	0	0	39753000	0	0	NA	NA	NA	NA	NA	NA			21372	5486	130	130	158283	185379	470131;470132;470133;470134	664280;664281;664282;664283	470134	664283	20210826_E1_LC8_Vcelkova_Seiser_ext_Uni_MPL_red_acetylom_fr06_cv55	8247	470131	664280	20210825_E1_LC8_Vcelkova_Seiser_ext_Uni_MPL_black_acetylom_fr06_cv40	8191	470131	664280	20210825_E1_LC8_Vcelkova_Seiser_ext_Uni_MPL_black_acetylom_fr06_cv40	8191	11469.8090863469	16739.4536733598	13588.5550504153	20639.0229690875	13544.4772816086	15305.2136292061	12637.4238121892	11189.2801034704	11888.1889445757	13251.5890138047	13032.0749718445	14659.8436395365	21046.3924391182	16927.1872423393	17735.3526694006	24004.0630708857	12076.6212366143	10543.2737649545	10873.5046216975	13251.5890138047	1	105	6482828.82689883	7515688.34155307	6316482.4651646	7865388.35687124	6308112.47375865	7686425.16969884	5717282.12390885	5717751.79100455	6009206.74039314	6257762.96856548	6199091.55444729	7223181.99982231	6082188.89055391	7553149.6538445	6298527.31186442	7268273.15767261	5711891.78872079	5863059.91209662	5852859.23286007	6257762.96856548	0.246554518684938	-0.0922993167240627	0.338853835409001	0.271594262962815	-0.131667067196577	0.403261330159392	0.0654701633760162	0.00106266862562521	0.0404304190981399	2.55577655481416e-07	0.0079579050920947	2.11988396897584e-09	6.27692668695245e-08	0.000473808403561873	1.28596101010278e-10	0.0485042197923002	0.972977488147732	0.207705881244102	1.10227505940526e-06	0.0127965263052551	1.50462625413898e-08	2.89913235874816e-07	0.000934537210061997	1.14972155376655e-09	0.204160618801758	0.988885777312371	0.43005801153995	11516.7244795035	14498.0588980926	14003.4590531489	17080.7252107457	13976.5558222008	12961.4125744922	14388.1934912723	12738.3796913168	12877.6286051686	13784.3468254701	13684.3086702502	13211.0739320761	22524.4970861629	14587.9427790321	18328.9739732736	21497.643720548	13762.673816037	11705.4602350748	12093.1323780026	13784.3468254701
5486	Q7Z6E9	232	Q7Z6E9	Q7Z6E9	E3 ubiquitin-protein ligase RBBP6	RBBP6	sp|Q7Z6E9|RBBP6_HUMAN E3 ubiquitin-protein ligase RBBP6 OS=Homo sapiens OX=9606 GN=RBBP6 PE=1 SV=1	1	106.174	2.26618e-15	152.99	133.25	106.17	1	106.174	2.26618e-15	152.99	1	58.831	2.15871e-10	134.21	+	1	K	KYAIPTIDAEAYAIGKKEKPPFLPEEPSSSS	X;X;X;X;X;X;X;X;X;X;X;X;X;X;X;Acetyl (K);X;X;X;X;X;X;X;X;X;X;X;X;X;X;X	XPPPPPPPPPPPPPPPPXXXXXXXXXXXXXX	YAIPTIDAEAYAIGK(1)K	YAIPTIDAEAYAIGK(110)K(-110)	15	4	-0.13562	13183000	13183000	0	0	NA	7986700	2907200	NA	NA	7986700	0	0	2907200	0	0	NA	NA	NA	NA	NA	NA			21373	5486	232	232	183576	214807	545408;545409;545410;545411	770685;770686;770687;770688;770689;770690	545411	770690	20210826_E1_LC8_Vcelkova_Seiser_ext_Uni_MPL_red_acetylom_fr06_cv40	16306	545410	770689	20210826_E1_LC8_Vcelkova_Seiser_ext_Uni_MPL_red_acetylom_fr06_cv40	16382	545410	770689	20210826_E1_LC8_Vcelkova_Seiser_ext_Uni_MPL_red_acetylom_fr06_cv40	16382	2242.63436863721	2296.78139838336	2592.72061343883	2716.54503683658	2551.28596141999	1804.35006633736	1861.02389689083	1508.11021180775	1607.82629635227	1944.59924749858	2267.75752363065	2077.54636567184	3090.29310746672	1741.44058620681	2654.70599145539	2687.39934632219	1490.42643124547	708.639733798216	811.295821796193	1944.59924749858	1	105	6482828.82689883	7515688.34155307	6316482.4651646	7865388.35687124	6308112.47375865	7686425.16969884	5717282.12390885	5717751.79100455	6009206.74039314	6257762.96856548	6199091.55444729	7223181.99982231	6082188.89055391	7553149.6538445	6298527.31186442	7268273.15767261	5711891.78872079	5863059.91209662	5852859.23286007	6257762.96856548	0.246554518684938	-0.0922993167240627	0.338853835409001	0.271594262962815	-0.131667067196577	0.403261330159392	0.0654701633760162	0.00106266862562521	0.0404304190981399	2.55577655481416e-07	0.0079579050920947	2.11988396897584e-09	6.27692668695245e-08	0.000473808403561873	1.28596101010278e-10	0.0485042197923002	0.972977488147732	0.207705881244102	1.10227505940526e-06	0.0127965263052551	1.50462625413898e-08	2.89913235874816e-07	0.000934537210061997	1.14972155376655e-09	0.204160618801758	0.988885777312371	0.43005801153995	2251.80750066749	1989.24484870133	2671.88503942044	2248.19553553082	2632.67381359946	1528.0365374308	2118.84734723541	1716.90049017551	1741.64374427237	2022.77858422449	2381.25501961042	1872.23133541379	3307.326816027	1500.78304569863	2743.56185248184	2406.79061338328	1698.50924510588	786.753185954552	902.294900498249	2022.77858422449
5486	Q7Z6E9	1060	Q7Z6E9	Q7Z6E9	E3 ubiquitin-protein ligase RBBP6	RBBP6	sp|Q7Z6E9|RBBP6_HUMAN E3 ubiquitin-protein ligase RBBP6 OS=Homo sapiens OX=9606 GN=RBBP6 PE=1 SV=1	1	81.2967	0.0168454	119.21	48.183	81.297	1	81.2967	0.0168454	119.21	1	103.918	0.039524	103.92	+	1	K	VDGERERSPRSEPPIKKAKEETPKTDNTKSS	X;X;X;X;X;X;X;X;X;X;X;X;X;X;X;Acetyl (K);X;X;X;X;X;Phospho (STY);X;X;Phospho (STY);X;X;X;X;X;X	XXXXXXXXXXPPPPPPPXXXXXXXXXXXXXX	SEPPIK(1)K	SEPPIK(81)K(-81)	6	3	0.37979	4374500	4374500	0	0	NA	2525600	1848800	NA	NA	2525600	0	0	1848800	0	0	NA	NA	NA	NA	NA	NA			21366	5486	1060	1060	144169	167424	421092;421093;421094;421095	589815;589816;589817;589818	421095	589818	20210826_E1_LC8_Vcelkova_Seiser_ext_Uni_MPL_red_acetylom_fr02_cv40	4453	421093	589816	20210826_E1_LC8_Vcelkova_Seiser_ext_Uni_MPL_red_acetylom_fr02_cv40	4215	421093	589816	20210826_E1_LC8_Vcelkova_Seiser_ext_Uni_MPL_red_acetylom_fr02_cv40	4215	2795.14790684296	3120.56892901402	3179.51215014147	2718.22933159273	3264.24087898411	2111.6822638541	2221.59511664289	2212.86087925021	1933.78522991986	2707.78200065969	2989.60624057009	2487.37228797311	4765.24215210233	2721.84192462802	3800.69634716889	4434.7960345834	2112.54502372453	1771.50848086632	1622.1590223579	2707.78200065969	1	105	6482828.82689883	7515688.34155307	6316482.4651646	7865388.35687124	6308112.47375865	7686425.16969884	5717282.12390885	5717751.79100455	6009206.74039314	6257762.96856548	6199091.55444729	7223181.99982231	6082188.89055391	7553149.6538445	6298527.31186442	7268273.15767261	5711891.78872079	5863059.91209662	5852859.23286007	6257762.96856548	0.246554518684938	-0.0922993167240627	0.338853835409001	0.271594262962815	-0.131667067196577	0.403261330159392	0.0654701633760162	0.00106266862562521	0.0404304190981399	2.55577655481416e-07	0.0079579050920947	2.11988396897584e-09	6.27692668695245e-08	0.000473808403561873	1.28596101010278e-10	0.0485042197923002	0.972977488147732	0.207705881244102	1.10227505940526e-06	0.0127965263052551	1.50462625413898e-08	2.89913235874816e-07	0.000934537210061997	1.14972155376655e-09	0.204160618801758	0.988885777312371	0.43005801153995	2806.58100585909	2702.72811832589	3276.5932829727	2249.58944724587	3368.37250442882	1788.30467258694	2529.37156121111	2519.22034512369	2094.73184764875	2816.64381426073	3139.23106541774	2241.55591294213	5099.90884567895	2345.69829479577	3927.9097363407	3971.73032095584	2407.48364244997	1966.78209644953	1804.10865475706	2816.64381426073
5486	Q7Z6E9	901	Q7Z6E9	Q7Z6E9	E3 ubiquitin-protein ligase RBBP6	RBBP6	sp|Q7Z6E9|RBBP6_HUMAN E3 ubiquitin-protein ligase RBBP6 OS=Homo sapiens OX=9606 GN=RBBP6 PE=1 SV=1	1	106.578	3.04178e-11	157.56	118.78	106.58	1	106.578	1.20583e-07	128.31	1	134.685	3.04178e-11	157.56	+	1	K	GQSHRSRNIGSNYPEKLSARDGHNQKDNTKS	X;X;X;X;X;X;X;X;X;X;X;X;X;X;X;Acetyl (K);X;X;X;X;X;X;X;X;X;X;X;X;X;X;X	XXXXXXXPPPPPPPPPPPPPXXXXXXXXXXX	NIGSNYPEK(1)LSAR	NIGSNYPEK(110)LSAR	9	3	-0.95086	10503000	10503000	0	0	NA	1512000	2815100	NA	NA	1512000	0	0	2815100	0	0	NA	NA	NA	NA	NA	NA			21361	5486	901	901	114635	133094	335755;335756;335757;335758	472048;472049;472050;472051	335758	472051	20210826_E1_LC8_Vcelkova_Seiser_ext_Uni_MPL_red_acetylom_fr03_cv55	7614	335755	472048	20210825_E1_LC8_Vcelkova_Seiser_ext_Uni_MPL_black_acetylom_fr03_cv40	7805	335755	472048	20210825_E1_LC8_Vcelkova_Seiser_ext_Uni_MPL_black_acetylom_fr03_cv40	7805	3653.55454770606	3862.9239701131	3934.41370300266	4555.36969780365	4107.71823061321	3347.76298420817	3640.66304358388	3001.96283479793	3048.27265051609	3771.5168431643	3649.92930041993	3277.79804071099	4507.11045541584	3136.17122542347	4289.21918914637	3905.27175951149	2549.77754853316	3377.37113366344	2420.81225329114	3771.5168431643	1	105	6482828.82689883	7515688.34155307	6316482.4651646	7865388.35687124	6308112.47375865	7686425.16969884	5717282.12390885	5717751.79100455	6009206.74039314	6257762.96856548	6199091.55444729	7223181.99982231	6082188.89055391	7553149.6538445	6298527.31186442	7268273.15767261	5711891.78872079	5863059.91209662	5852859.23286007	6257762.96856548	0.246554518684938	-0.0922993167240627	0.338853835409001	0.271594262962815	-0.131667067196577	0.403261330159392	0.0654701633760162	0.00106266862562521	0.0404304190981399	2.55577655481416e-07	0.0079579050920947	2.11988396897584e-09	6.27692668695245e-08	0.000473808403561873	1.28596101010278e-10	0.0485042197923002	0.972977488147732	0.207705881244102	1.10227505940526e-06	0.0127965263052551	1.50462625413898e-08	2.89913235874816e-07	0.000934537210061997	1.14972155376655e-09	0.204160618801758	0.988885777312371	0.43005801153995	3668.49881981506	3345.68262085419	4054.54450335113	3769.99522497173	4238.75738859219	2835.09517025839	4145.03502344238	3417.56950002687	3301.97671517914	3923.14432405963	3832.60219722841	2953.86726591419	4823.64835748933	2702.76955803332	4432.78396257494	3497.49709746942	2905.75948490658	3749.65920315904	2692.34290689714	3923.14432405963
5486	Q7Z6E9	1126	Q7Z6E9	Q7Z6E9	E3 ubiquitin-protein ligase RBBP6	RBBP6	sp|Q7Z6E9|RBBP6_HUMAN E3 ubiquitin-protein ligase RBBP6 OS=Homo sapiens OX=9606 GN=RBBP6 PE=1 SV=1	1	105.784	0.0404988	105.78	28.886	105.78	1	105.784	0.0404988	105.78	1	105.784	0.0404988	105.78	+	1	K	KKDYSKDVKSEKLTTKEEKAKKPNEKNKPLD	X;X;X;X;X;X;X;X;X;X;X;X;X;X;X;Acetyl (K);X;X;X;X;X;X;X;X;X;X;X;X;X;X;X	XXXXXXXXXXXXPPPPPPPXXXXXXXXXXXX	LTTK(1)EEK	LTTK(110)EEK(-110)	4	2	0.073782	7225800	7225800	0	0	NA	3156600	4069200	NA	NA	3156600	0	0	4069200	0	0	NA	NA	NA	NA	NA	NA			21359	5486	1126	1126	105073;143954	121244;167176	305854;305855	430342;430343	305855	430343	20210826_E1_LC8_Vcelkova_Seiser_ext_Uni_MPL_red_acetylom_fr02_cv55	4275	305855	430343	20210826_E1_LC8_Vcelkova_Seiser_ext_Uni_MPL_red_acetylom_fr02_cv55	4275	305855	430343	20210826_E1_LC8_Vcelkova_Seiser_ext_Uni_MPL_red_acetylom_fr02_cv55	4275	7063.49512886952	7178.81195166964	7047.51775769	7266.77453081279	6468.92088643976	6029.26731058203	5577.07332672705	5087.04308410345	5432.66335536296	5648.39046702759	6962.08602494603	5812.52648541619	8691.8681443205	6900.0891589525	8924.89505231584	7836.96986600357	4568.0368894812	4914.58652498445	4462.76673823196	5648.39046702759	1	105	6482828.82689883	7515688.34155307	6316482.4651646	7865388.35687124	6308112.47375865	7686425.16969884	5717282.12390885	5717751.79100455	6009206.74039314	6257762.96856548	6199091.55444729	7223181.99982231	6082188.89055391	7553149.6538445	6298527.31186442	7268273.15767261	5711891.78872079	5863059.91209662	5852859.23286007	6257762.96856548	0.246554518684938	-0.0922993167240627	0.338853835409001	0.271594262962815	-0.131667067196577	0.403261330159392	0.0654701633760162	0.00106266862562521	0.0404304190981399	2.55577655481416e-07	0.0079579050920947	2.11988396897584e-09	6.27692668695245e-08	0.000473808403561873	1.28596101010278e-10	0.0485042197923002	0.972977488147732	0.207705881244102	1.10227505940526e-06	0.0127965263052551	1.50462625413898e-08	2.89913235874816e-07	0.000934537210061997	1.14972155376655e-09	0.204160618801758	0.988885777312371	0.43005801153995	7092.38720968237	6217.57678144989	7262.70202975963	6013.93676024125	6675.28410280506	5105.96082012388	6349.71267344569	5791.31862927437	5884.81738921169	5875.4744900463	7310.52686237825	5238.09932896473	9302.30486086395	5946.53467111457	9223.62087619113	7018.66119625218	5205.79394333801	5456.32205162493	4963.33342516765	5875.4744900463
5486	Q7Z6E9	1571	Q7Z6E9	Q7Z6E9	E3 ubiquitin-protein ligase RBBP6	RBBP6	sp|Q7Z6E9|RBBP6_HUMAN E3 ubiquitin-protein ligase RBBP6 OS=Homo sapiens OX=9606 GN=RBBP6 PE=1 SV=1	1	132.01	4.50078e-08	144.57	102.18	132.01	1	132.01	0.000771579	132.01	1	132.01	4.50078e-08	144.57	+	1	K	EETKSVDKNPCKDREKHVLEARNNKESSGNK	X;X;X;X;X;X;X;Acetyl (K);X;X;X;X;X;X;X;Acetyl (K);X;X;X;X;X;X;X;X;X;X;X;X;X;X;X	XXXXXXXXXXXXPPPPPPPPPPXXXXXXXXX	EK(1)HVLEAR	EK(130)HVLEAR	2	3	-0.98879	26216000	26216000	0	0	NA	7105600	0	NA	NA	7105600	0	0	0	0	0	NA	NA	NA	NA	NA	NA			21353	5486	1571	1571	27925;39355	32185;45409	80891;80892;114048;114049	113156;113157;159878;159879	114049	159879	20210826_E1_LC8_Vcelkova_Seiser_ext_Uni_MPL_red_acetylom_fr06_cv40	1894	80891	113156	20210825_E1_LC8_Vcelkova_Seiser_ext_Uni_MPL_black_acetylom_fr04_cv55	1586	80891	113156	20210825_E1_LC8_Vcelkova_Seiser_ext_Uni_MPL_black_acetylom_fr04_cv55	1586	7442.70706429203	7435.7762032899	7384.27072678338	8105.66890504628	6895.10325418998	7625.37382438889	7903.48416904542	7698.82094098172	7997.56538741476	7221.31378050364	7084.81811650781	7766.80607543833	6080.28835097632	6564.66510946452	7874.98647775128	8085.90808479975	7451.51476835842	8300.73061491251	6697.8731853774	7221.31378050364	1	105	6482828.82689883	7515688.34155307	6316482.4651646	7865388.35687124	6308112.47375865	7686425.16969884	5717282.12390885	5717751.79100455	6009206.74039314	6257762.96856548	6199091.55444729	7223181.99982231	6082188.89055391	7553149.6538445	6298527.31186442	7268273.15767261	5711891.78872079	5863059.91209662	5852859.23286007	6257762.96856548	0.246554518684938	-0.0922993167240627	0.338853835409001	0.271594262962815	-0.131667067196577	0.403261330159392	0.0654701633760162	0.00106266862562521	0.0404304190981399	2.55577655481416e-07	0.0079579050920947	2.11988396897584e-09	6.27692668695245e-08	0.000473808403561873	1.28596101010278e-10	0.0485042197923002	0.972977488147732	0.207705881244102	1.10227505940526e-06	0.0127965263052551	1.50462625413898e-08	2.89913235874816e-07	0.000934537210061997	1.14972155376655e-09	0.204160618801758	0.988885777312371	0.43005801153995	7473.15025000175	6440.13379719191	7609.7371925293	6708.20045230575	7115.06199378257	6457.64368711816	8998.42097324843	8764.68400243813	8663.19313100001	7511.63453547442	7439.40149119258	6999.24581746481	6507.3117704506	5657.46438609976	8138.57073390034	7241.60616687255	8491.84264232585	9215.72125518507	7449.14081520831	7511.63453547442
5486	Q7Z6E9	657	Q7Z6E9	Q7Z6E9	E3 ubiquitin-protein ligase RBBP6	RBBP6	sp|Q7Z6E9|RBBP6_HUMAN E3 ubiquitin-protein ligase RBBP6 OS=Homo sapiens OX=9606 GN=RBBP6 PE=1 SV=1	1	97.4631	0.000221162	98.531	67.303	97.463	1	97.4631	0.00024483	97.463	1	98.5308	0.000221162	98.531	+	1	K	YREQRRLKEEEKKKSKLDEFTNDFAKELMEY	X;X;X;X;X;X;X;X;X;X;X;X;X;X;X;Acetyl (K);X;X;X;X;X;X;X;X;X;X;X;X;X;X;X	XXXXXXXXXXXXXXPPPPPPPPPPPPXXXXX	SK(1)LDEFTNDFAK	SK(97)LDEFTNDFAK(-97)	2	3	-0.096454	4638700	4638700	0	0	0.015778	2272700	2366000	0.012086	0.02233	2272700	0	0	2366000	0	0	NA	NA	NA	NA	NA	NA			21367	5486	657	657	147611	171672	432367;432368	606207;606208;606209;606210	432368	606209	20210826_E1_LC8_Vcelkova_Seiser_ext_Uni_MPL_red_acetylom_fr02_cv70	8500	432367	606207	20210825_E1_LC8_Vcelkova_Seiser_ext_Uni_MPL_black_acetylom_fr02_cv70	8523	432367	606207	20210825_E1_LC8_Vcelkova_Seiser_ext_Uni_MPL_black_acetylom_fr02_cv70	8523	778.212209045116	1069.72274033089	1118.72388431576	827.082829464744	855.483890204899	983.164463380797	570.073897024659	624.882353547579	664.909198815166	902.744604666823	2132.73508057488	1240.0661779196	1770.61519825431	1930.83237263169	2031.40543451239	2311.74160545422	1670.62034673542	1177.43675272217	957.546639991948	902.744604666823	1	105	6482828.82689883	7515688.34155307	6316482.4651646	7865388.35687124	6308112.47375865	7686425.16969884	5717282.12390885	5717751.79100455	6009206.74039314	6257762.96856548	6199091.55444729	7223181.99982231	6082188.89055391	7553149.6538445	6298527.31186442	7268273.15767261	5711891.78872079	5863059.91209662	5852859.23286007	6257762.96856548	0.246554518684938	-0.0922993167240627	0.338853835409001	0.271594262962815	-0.131667067196577	0.403261330159392	0.0654701633760162	0.00106266862562521	0.0404304190981399	2.55577655481416e-07	0.0079579050920947	2.11988396897584e-09	6.27692668695245e-08	0.000473808403561873	1.28596101010278e-10	0.0485042197923002	0.972977488147732	0.207705881244102	1.10227505940526e-06	0.0127965263052551	1.50462625413898e-08	2.89913235874816e-07	0.000934537210061997	1.14972155376655e-09	0.204160618801758	0.988885777312371	0.43005801153995	781.395359825724	926.488020252906	1152.88226361615	684.488532125411	882.774439931894	832.605185865589	649.051076913555	711.394174449518	720.24879133577	939.037930665239	2239.47492763133	1117.5157361829	1894.96689226735	1664.00192569508	2099.39875639375	2070.35772490947	1903.8605626585	1307.22576265802	1064.9499566522	939.037930665239
5486	Q7Z6E9	1441	Q7Z6E9	Q7Z6E9	E3 ubiquitin-protein ligase RBBP6	RBBP6	sp|Q7Z6E9|RBBP6_HUMAN E3 ubiquitin-protein ligase RBBP6 OS=Homo sapiens OX=9606 GN=RBBP6 PE=1 SV=1	1	138.012	3.75259e-10	138.01	116.45	138.01	1	138.012	3.75259e-10	138.01	1	134.807	7.35518e-10	134.81	+	1	K	EKESNLDRLNEQGNFKSLSQSSKEARTSDKH	X;X;X;X;X;X;X;X;X;X;X;X;X;X;X;Acetyl (K);X;X;X;X;X;X;X;X;X;X;X;X;X;X;X	XXXXXXXXPPPPPPPPPPPPPPPXXXXXXXX	LNEQGNFK(1)SLSQSSK	LNEQGNFK(140)SLSQSSK(-140)	8	3	-0.43513	7592800	7592800	0	0	NA	3065500	4527300	NA	NA	3065500	0	0	4527300	0	0	NA	NA	NA	NA	NA	NA			21358	5486	1441	1441	99539	114853	290716;290717	409580;409581;409582	290717	409582	20210826_E1_LC8_Vcelkova_Seiser_ext_Uni_MPL_red_acetylom_fr05_cv55	9556	290717	409582	20210826_E1_LC8_Vcelkova_Seiser_ext_Uni_MPL_red_acetylom_fr05_cv55	9556	290717	409582	20210826_E1_LC8_Vcelkova_Seiser_ext_Uni_MPL_red_acetylom_fr05_cv55	9556	2857.24639107201	2606.34779342876	2916.27270574281	2743.1243775514	3353.50671374129	2499.12085102958	2742.46002611729	2210.05540530106	2464.81153600506	2596.54386161099	3152.10823146405	2461.55373346884	4781.28160865693	3235.10250377788	3602.77453058746	3391.7591282516	1892.65524143489	1953.74471373739	1750.65027248591	2596.54386161099	1	105	6482828.82689883	7515688.34155307	6316482.4651646	7865388.35687124	6308112.47375865	7686425.16969884	5717282.12390885	5717751.79100455	6009206.74039314	6257762.96856548	6199091.55444729	7223181.99982231	6082188.89055391	7553149.6538445	6298527.31186442	7268273.15767261	5711891.78872079	5863059.91209662	5852859.23286007	6257762.96856548	0.246554518684938	-0.0922993167240627	0.338853835409001	0.271594262962815	-0.131667067196577	0.403261330159392	0.0654701633760162	0.00106266862562521	0.0404304190981399	2.55577655481416e-07	0.0079579050920947	2.11988396897584e-09	6.27692668695245e-08	0.000473808403561873	1.28596101010278e-10	0.0485042197923002	0.972977488147732	0.207705881244102	1.10227505940526e-06	0.0127965263052551	1.50462625413898e-08	2.89913235874816e-07	0.000934537210061997	1.14972155376655e-09	0.204160618801758	0.988885777312371	0.43005801153995	2868.93349386276	2257.36063765214	3005.31625851102	2270.19243023425	3460.48598334419	2116.41191089932	3122.39631148523	2516.02646740789	2669.95483419625	2700.93353323181	3309.86601094465	2218.28889586049	5117.07476584665	2788.02907616996	3723.36326396505	3037.60363859013	2156.89440148275	2169.10625352042	1947.01213907733	2700.93353323181
5486	Q7Z6E9	929	Q7Z6E9	Q7Z6E9	E3 ubiquitin-protein ligase RBBP6	RBBP6	sp|Q7Z6E9|RBBP6_HUMAN E3 ubiquitin-protein ligase RBBP6 OS=Homo sapiens OX=9606 GN=RBBP6 PE=1 SV=1	1	165.442	2.20336e-12	165.44	140.65	165.44	1	165.442	2.20336e-12	165.44	1	147.732	7.50531e-10	147.73	+	1	K	TKSKEKESENAPGDGKGNKHKKHRKRRKGEE	X;X;X;X;X;X;X;X;X;X;X;X;X;X;X;Acetyl (K);X;X;X;X;X;X;X;X;X;X;X;X;X;X;X	XXXXXXPPPPPPPPPPPPPXXXXXXXXXXXX	ESENAPGDGK(1)GNK	ESENAPGDGK(170)GNK(-170)	10	3	0.12273	15570000	15570000	0	0	NA	9613700	5956500	NA	NA	9613700	0	0	5956500	0	0	NA	NA	NA	NA	NA	NA			21354	5486	929	929	45544	52633	131092;131093;131094	183813;183814;183815	131094	183815	20210826_E1_LC8_Vcelkova_Seiser_ext_Uni_MPL_red_acetylom_fr03_cv70	1427	131094	183815	20210826_E1_LC8_Vcelkova_Seiser_ext_Uni_MPL_red_acetylom_fr03_cv70	1427	131094	183815	20210826_E1_LC8_Vcelkova_Seiser_ext_Uni_MPL_red_acetylom_fr03_cv70	1427	4069.1623208363	5319.64520263722	4905.03562155531	5177.39524419795	4568.99557176784	3985.57954055549	4061.69851660906	3965.81736444317	4658.55251735989	4704.62382538579	4508.42020830314	4069.67985819186	6051.98004028345	4902.33500721173	6153.77378405921	6948.31951665529	3939.28995093165	3663.72289324558	3685.60061039073	4704.62382538579	1	105	6482828.82689883	7515688.34155307	6316482.4651646	7865388.35687124	6308112.47375865	7686425.16969884	5717282.12390885	5717751.79100455	6009206.74039314	6257762.96856548	6199091.55444729	7223181.99982231	6082188.89055391	7553149.6538445	6298527.31186442	7268273.15767261	5711891.78872079	5863059.91209662	5852859.23286007	6257762.96856548	0.246554518684938	-0.0922993167240627	0.338853835409001	0.271594262962815	-0.131667067196577	0.403261330159392	0.0654701633760162	0.00106266862562521	0.0404304190981399	2.55577655481416e-07	0.0079579050920947	2.11988396897584e-09	6.27692668695245e-08	0.000473808403561873	1.28596101010278e-10	0.0485042197923002	0.972977488147732	0.207705881244102	1.10227505940526e-06	0.0127965263052551	1.50462625413898e-08	2.89913235874816e-07	0.000934537210061997	1.14972155376655e-09	0.204160618801758	0.988885777312371	0.43005801153995	4085.80656911131	4607.35045299185	5054.80275318804	4284.77964320404	4714.74980779896	3375.23813944139	4624.40011735753	4514.86484452437	5046.27823766263	4893.76530051834	4734.05914859327	3667.49078697225	6477.01534489643	4224.85918924398	6359.74720254869	6222.80057273962	4489.26579705036	4067.57555530518	4098.99637923218	4893.76530051834
5486	Q7Z6E9	1400	Q7Z6E9	Q7Z6E9	E3 ubiquitin-protein ligase RBBP6	RBBP6	sp|Q7Z6E9|RBBP6_HUMAN E3 ubiquitin-protein ligase RBBP6 OS=Homo sapiens OX=9606 GN=RBBP6 PE=1 SV=1	1	152.54	0.000674921	152.54	114.81	152.54	1	152.54	0.000674921	152.54	1	100.787	0.00822152	100.79	+	1	K	IQHEVKSSKNSASSEKGKTKDRDYSVLEKEN	X;X;X;X;X;X;X;X;X;X;X;X;X;X;X;Acetyl (K);X;X;X;X;X;X;X;X;X;X;X;X;X;X;X	XXXXXXXXXPPPPPPPPPXXXXXXXXXXXXX	NSASSEK(1)GK	NSASSEK(150)GK(-150)	7	2	-0.18392	14925000	14925000	0	0	NA	5091600	9833100	NA	NA	5091600	0	0	9833100	0	0	NA	NA	NA	NA	NA	NA			21363	5486	1400	1400	117979	136917	345185;345186	484467;484468	345186	484468	20210826_E1_LC8_Vcelkova_Seiser_ext_Uni_MPL_red_acetylom_fr07_cv55	1372	345186	484468	20210826_E1_LC8_Vcelkova_Seiser_ext_Uni_MPL_red_acetylom_fr07_cv55	1372	345186	484468	20210826_E1_LC8_Vcelkova_Seiser_ext_Uni_MPL_red_acetylom_fr07_cv55	1372	9536.24230440024	12402.7184073647	9903.59174495647	13249.2310854472	9663.67991289325	10186.8627183439	8423.18165947857	9464.89968244575	7859.76967407937	9514.80137050453	9084.96280420631	7604.06374784383	15407.3196397849	9944.04256198528	15160.8358077032	16217.1666745744	7222.99994193679	7034.85573328272	6579.18736187451	9514.80137050453	1	105	6482828.82689883	7515688.34155307	6316482.4651646	7865388.35687124	6308112.47375865	7686425.16969884	5717282.12390885	5717751.79100455	6009206.74039314	6257762.96856548	6199091.55444729	7223181.99982231	6082188.89055391	7553149.6538445	6298527.31186442	7268273.15767261	5711891.78872079	5863059.91209662	5852859.23286007	6257762.96856548	0.246554518684938	-0.0922993167240627	0.338853835409001	0.271594262962815	-0.131667067196577	0.403261330159392	0.0654701633760162	0.00106266862562521	0.0404304190981399	2.55577655481416e-07	0.0079579050920947	2.11988396897584e-09	6.27692668695245e-08	0.000473808403561873	1.28596101010278e-10	0.0485042197923002	0.972977488147732	0.207705881244102	1.10227505940526e-06	0.0127965263052551	1.50462625413898e-08	2.89913235874816e-07	0.000934537210061997	1.14972155376655e-09	0.204160618801758	0.988885777312371	0.43005801153995	9575.24875634548	10742.0078023574	10205.981501717	10964.9800653426	9971.95823376895	8626.87275924134	9590.11657200397	10775.2674685321	8513.92884625569	9897.32793024768	9539.65009709462	6852.58661873157	16489.3877815792	8569.83040417137	15668.2852668561	14523.8274994201	8231.42418946967	7810.30881690134	7317.14258419191	9897.32793024768
5486	Q7Z6E9	1207	Q7Z6E9	Q7Z6E9	E3 ubiquitin-protein ligase RBBP6	RBBP6	sp|Q7Z6E9|RBBP6_HUMAN E3 ubiquitin-protein ligase RBBP6 OS=Homo sapiens OX=9606 GN=RBBP6 PE=1 SV=1	1	185.584	1.44939e-05	185.58	107.66	185.58	1	185.584	1.44939e-05	185.58	1	159.585	0.000382326	159.58	+	1	K	DRTPEKDKISLSAPAKKIKLNRETGKKIGST	X;X;Phospho (STY);X;X;X;X;X;X;X;X;X;X;X;X;Acetyl (K);Acetyl (K);X;Acetyl (K);X;X;X;X;X;X;Acetyl (K);X;X;X;Phospho (STY);Phospho (STY)	XXXXXXXXPPPPPPPPPXXXXXXXXXXXXXX	ISLSAPAK(1)K	ISLSAPAK(190)K(-190)	8	2	-0.14203	184300000	184300000	0	0	NA	56750000	64441000	NA	NA	56750000	0	0	64441000	0	0	NA	NA	NA	NA	NA	NA			21351	5486	1207	1207	24498;24499;80309	28155;28156;92525	234439;234440;234441;234442	329320;329321;329322;329323;329324;329325;329326;329327;329328;329329	234442	329329	20210826_E1_LC8_Vcelkova_Seiser_ext_Uni_MPL_red_acetylom_fr02_cv40	8245	234442	329329	20210826_E1_LC8_Vcelkova_Seiser_ext_Uni_MPL_red_acetylom_fr02_cv40	8245	234442	329329	20210826_E1_LC8_Vcelkova_Seiser_ext_Uni_MPL_red_acetylom_fr02_cv40	8245	63001.5141283354	44950.0486743051	70005.0457965258	42794.3812410632	68517.9962384809	35029.8825080705	37802.3125549979	39224.25936866	38678.533930095	46601.1781781437	65219.4178518331	33143.7776982126	98309.1535038936	30645.0461495368	110463.133259853	59581.4826774294	41931.6135909934	40754.1126520217	32632.2437606515	46601.1781781437	1	105	6482828.82689883	7515688.34155307	6316482.4651646	7865388.35687124	6308112.47375865	7686425.16969884	5717282.12390885	5717751.79100455	6009206.74039314	6257762.96856548	6199091.55444729	7223181.99982231	6082188.89055391	7553149.6538445	6298527.31186442	7268273.15767261	5711891.78872079	5863059.91209662	5852859.23286007	6257762.96856548	0.246554518684938	-0.0922993167240627	0.338853835409001	0.271594262962815	-0.131667067196577	0.403261330159392	0.0654701633760162	0.00106266862562521	0.0404304190981399	2.55577655481416e-07	0.0079579050920947	2.11988396897584e-09	6.27692668695245e-08	0.000473808403561873	1.28596101010278e-10	0.0485042197923002	0.972977488147732	0.207705881244102	1.10227505940526e-06	0.0127965263052551	1.50462625413898e-08	2.89913235874816e-07	0.000934537210061997	1.14972155376655e-09	0.204160618801758	0.988885777312371	0.43005801153995	63259.2116002411	38931.285684033	72142.5338226452	35416.3599525665	70703.7694657154	29665.496387236	43039.3880542523	44654.6609190445	41897.7017665455	48474.7000389073	68483.5413475366	29868.3197669649	105213.482455351	26410.0688017473	114160.452981538	53360.1950286043	47785.8093854348	45246.4439128653	36292.4427145002	48474.7000389072
5486	Q7Z6E9	7	Q7Z6E9	Q7Z6E9	E3 ubiquitin-protein ligase RBBP6	RBBP6	sp|Q7Z6E9|RBBP6_HUMAN E3 ubiquitin-protein ligase RBBP6 OS=Homo sapiens OX=9606 GN=RBBP6 PE=1 SV=1	1	80.7633	5.01858e-05	82.749	61.848	80.763	1	80.7633	5.01858e-05	80.763	1	69.0102	5.01858e-05	82.749	+	1	K	_________MSCVHYKFSSKLNYDTVTFDGL	X;X;X;X;X;X;X;X;X;X;X;X;X;X;X;Acetyl (K);X;X;X;X;X;X;X;X;X;X;X;X;X;X;X	XXXXXXXXXXPPPPPPPPPPXXXXXXXXXXX	SCVHYK(1)FSSK	SCVHYK(81)FSSK(-81)	6	3	-0.040156	41734000	41734000	0	0	NA	7300300	8619900	NA	NA	7300300	0	0	8619900	0	0	NA	NA	NA	NA	NA	NA			21364	5486	7	7	142556	165424	416002;416003;416004;416005	582732;582733;582734;582735;582736;582737	416005	582737	20210826_E1_LC8_Vcelkova_Seiser_ext_Uni_MPL_red_acetylom_fr03_cv55	6656	416002	582732	20210825_E1_LC8_Vcelkova_Seiser_ext_Uni_MPL_black_acetylom_fr03_cv40	6874	416004	582735	20210826_E1_LC8_Vcelkova_Seiser_ext_Uni_MPL_red_acetylom_fr03_cv40	6881	17659.7204777738	18314.1162820153	15781.9500539774	14505.5763863463	12704.6781459049	18520.6970747352	13204.5151308775	14675.8010024865	13128.4536351202	14510.5427189747	15345.2421278328	20215.8896009045	15580.7970824544	13829.0770691154	11269.6759120402	13172.4282570121	13926.4447696193	13001.385497654	13853.4215736801	14510.5427189747	1	105	6482828.82689883	7515688.34155307	6316482.4651646	7865388.35687124	6308112.47375865	7686425.16969884	5717282.12390885	5717751.79100455	6009206.74039314	6257762.96856548	6199091.55444729	7223181.99982231	6082188.89055391	7553149.6538445	6298527.31186442	7268273.15767261	5711891.78872079	5863059.91209662	5852859.23286007	6257762.96856548	0.246554518684938	-0.0922993167240627	0.338853835409001	0.271594262962815	-0.131667067196577	0.403261330159392	0.0654701633760162	0.00106266862562521	0.0404304190981399	2.55577655481416e-07	0.0079579050920947	2.11988396897584e-09	6.27692668695245e-08	0.000473808403561873	1.28596101010278e-10	0.0485042197923002	0.972977488147732	0.207705881244102	1.10227505940526e-06	0.0127965263052551	1.50462625413898e-08	2.89913235874816e-07	0.000934537210061997	1.14972155376655e-09	0.204160618801758	0.988885777312371	0.43005801153995	17731.9546991992	15861.875883425	16263.8257371566	12004.7235108832	13109.9664916892	15684.4851544411	15033.8487879347	16707.5918839407	14221.1190334751	15093.9146434273	16113.2459988656	18218.0396112795	16675.0486811004	11917.9744444772	11646.8840698839	11797.0098965115	15870.7566484099	14434.5299511744	15407.2920192163	15093.9146434273
5488	Q7Z6J0	77	Q7Z6J0	Q7Z6J0	E3 ubiquitin-protein ligase SH3RF1	SH3RF1	sp|Q7Z6J0|SH3R1_HUMAN E3 ubiquitin-protein ligase SH3RF1 OS=Homo sapiens OX=9606 GN=SH3RF1 PE=1 SV=2	1	73.2601	0.0109661	89.296	9.0666	73.26	1	73.2601	0.0251295	73.26	1	89.2957	0.0109661	89.296	+	1	K	ELPSNILLVRLLDGIKQRPWKPGPGGGSGTN	X;X;X;X;X;X;X;X;X;X;X;X;X;X;X;Acetyl (K);X;X;X;X;X;X;X;X;X;X;X;X;X;X;X	XXXXXXXXXXPPPPPPPPXXXXXXXXXXXXX	LLDGIK(1)QR	LLDGIK(73)QR	6	3	0.28862	28018000	28018000	0	0	NA	12321000	15696000	NA	NA	12321000	0	0	15696000	0	0	NA	NA	NA	NA	NA	NA			21376	5488	77	77	97066	112022	284014;284015	400318;400319	284015	400319	20210826_E1_LC8_Vcelkova_Seiser_ext_Uni_MPL_red_acetylom_fr06_cv55	4097	284014	400318	20210825_E1_LC8_Vcelkova_Seiser_ext_Uni_MPL_black_acetylom_fr06_cv55	4193	284014	400318	20210825_E1_LC8_Vcelkova_Seiser_ext_Uni_MPL_black_acetylom_fr06_cv55	4193	1745.03571814286	1536.38516707777	1410.19409635082	1663.34708044769	1754.01481939215	1038.49618251723	2342.9860389241	1687.77305805714	1813.0095609105	1523.58025974388	1421.98368926945	1205.78298841285	1626.89968571253	1510.60974858893	1226.75697564322	1676.09506520689	1742.00321658066	1679.41977461457	1226.81011262704	1523.58025974388	1	9	79109.5397680757	40647.9119738819	83836.3704038736	37877.0459848089	79803.8052323019	40424.7947496806	53183.4113226768	57809.5021540006	60301.3655854528	58731.4913757302	75593.1489822944	38692.7806418024	74445.2505351029	39615.1931347933	78805.1159107047	42748.7720042154	60409.1812293503	58118.6601930505	58993.0783794533	58731.4913757302	-0.919574454893803	-0.366136539314164	-0.553437915579639	-1.02937998760468	-0.504470612049191	-0.524909375555486	-0.02475190375519	-0.053280443779343	0.0850536289556842	2.28964155353093e-11	1.83374161563688e-05	7.07663327551259e-08	3.43882631586924e-12	2.70692931416839e-07	1.53202803634238e-07	0.701519985055862	0.412849625871114	0.197470235825156	3.73220279086962e-10	5.14816653977426e-05	3.30091709362619e-07	6.67070064078345e-11	1.13994164733201e-06	5.84235841489086e-07	0.843476700584625	0.656564010079923	0.417470955670002	1299.10945773571	2226.03580739267	990.641930359991	2586.28904834161	1294.43408444255	1512.95970895324	2594.56043928655	1719.43238540975	1770.6928304035	1527.79326001717	1107.85381999066	1835.31026185887	1287.04597629605	2245.74678817637	916.799580204491	2309.11352698389	1698.30733328547	1701.8212817867	1224.74752316094	1527.79326001717
550	O15231	313	O15231	O15231	Zinc finger protein 185	ZNF185	sp|O15231|ZN185_HUMAN Zinc finger protein 185 OS=Homo sapiens OX=9606 GN=ZNF185 PE=1 SV=3	1	140.112	0.00158323	140.11	101.31	140.11	1	140.112	0.00158323	140.11	1	118.712	0.00644362	118.71	+	1	K	APDVEGMRSSPGNKDKEAPCSRELQRDLAGE	X;X;X;X;X;X;X;X;X;X;X;X;X;X;X;Acetyl (K);X;X;X;X;X;X;X;X;X;X;X;X;X;X;X	XXXXXXXXXXXXXXPPPPPPPPXXXXXXXXX	DK(1)EAPCSR	DK(140)EAPCSR	2	2	-0.93972	19500000	19500000	0	0	NA	12518000	6981600	NA	NA	12518000	0	0	6981600	0	0	NA	NA	NA	NA	NA	NA			1521	550	313	313	24387	28020	70463;70464	98502;98503	70464	98503	20210826_E1_LC8_Vcelkova_Seiser_ext_Uni_MPL_red_acetylom_fr02_cv55	1364	70464	98503	20210826_E1_LC8_Vcelkova_Seiser_ext_Uni_MPL_red_acetylom_fr02_cv55	1364	70464	98503	20210826_E1_LC8_Vcelkova_Seiser_ext_Uni_MPL_red_acetylom_fr02_cv55	1364	5943.23628596326	6732.94219734757	6288.77710996506	8118.84695403684	5767.66515102532	6581.28802385443	17428.1795455818	15670.233485611	19315.649439723	10700.6367058121	8138.05581352837	7773.15532564945	7961.05436480761	5051.53091437129	8296.74104576076	9908.91187885287	19739.4119645714	18800.9951143861	20547.5727828819	10700.6367058121	1	32	236815.499364504	500309.00430781	222794.84203758	506386.910722484	247628.243669258	516953.194701447	1478777.27458222	1571299.35605021	1629660.21727264	795327.853906825	253942.164008735	483043.183661436	253388.97986124	300716.326257721	257696.913936195	537545.165207878	1467452.93222711	1523325.16276732	1518233.00669114	795327.853906825	0.745137448143627	2.55906222144396	-1.81392477330033	1.10847932735514	2.72635436878685	-1.61787504143171	0.248717284045128	0.0526675521765014	-0.114624595166386	1.69001847629224e-05	9.95100609967309e-14	3.43845382427625e-11	8.09934624174894e-08	3.32049213548903e-14	2.25760081919038e-10	0.0687158697829677	0.686679688812149	0.38404572199539	4.69242824343578e-05	6.82559410388777e-12	4.15009960490781e-10	3.62441640641472e-07	2.89041434694733e-12	1.854539316044e-09	0.244927919726664	0.847501317385255	0.619253621454517	18943.6089063271	10158.1918839303	21306.4411895957	12102.1276295443	17581.2482743875	9609.69313184612	8896.08866765675	7527.77067424359	8946.68396090171	10155.7797218949	24189.9902444922	12146.781889897	23715.5232900585	12679.9007253388	24302.3439408783	13914.2836183799	10153.5959193797	9316.18418069174	10215.7896975671	10155.7797218949
5501	Q7Z6Z7	476	Q7Z6Z7	Q7Z6Z7	E3 ubiquitin-protein ligase HUWE1	HUWE1	sp|Q7Z6Z7|HUWE1_HUMAN E3 ubiquitin-protein ligase HUWE1 OS=Homo sapiens OX=9606 GN=HUWE1 PE=1 SV=3	1	75.3782	0.00767318	101.64	61.934	75.378	1	75.3782	0.011019	75.378	1	101.644	0.00767318	101.64	+	1	K	EHEVDLCRKECPFVIKPKIQRPNTTQEGEEM	X;X;X;X;X;X;X;X;X;X;X;X;X;X;X;Acetyl (K);X;X;X;X;X;X;X;X;X;X;X;X;X;X;X	XXXXXXXXXPPPPPPPPPXXXXXXXXXXXXX	ECPFVIK(1)PK	ECPFVIK(75)PK(-75)	7	3	0.082713	1800700	1800700	0	0	0.062421	980300	0	NA	0	980300	0	0	0	0	0	NA	NA	NA	NA	NA	NA			21390	5501	476	476	32955	37987	95274;95275	133189;133190	95275	133190	20210826_E1_LC8_Vcelkova_Seiser_ext_Uni_MPL_red_acetylom_fr06_cv55	10458	95274	133189	20210825_E1_LC8_Vcelkova_Seiser_ext_Uni_MPL_black_acetylom_fr06_cv40	10481	95274	133189	20210825_E1_LC8_Vcelkova_Seiser_ext_Uni_MPL_black_acetylom_fr06_cv40	10481	1034.67312444871	1154.40187053006	877.221577535591	1415.80077351342	939.590381297404	1095.3652824022	1182.229757323	1115.72356044577	831.807801993998	1118.71542293005	1174.85284387074	1711.43107637182	1141.80654454318	1233.9817698146	1055.45214109768	1277.56483505356	1593.4965286405	1565.09048683418	1440.65490379504	1118.71542293005	1	171	12290890.1849062	12166187.0108521	12066298.2695914	12192933.7115635	12352594.2246595	12342536.7690855	12385921.7437079	11766375.1906195	11951274.70425	11725663.529969	11463360.444723	11599345.1980542	11941526.1780382	10381372.6630603	12294478.773515	12285765.3501708	11787087.2267492	11594711.9171787	11778689.2076737	11725663.529969	-0.0619998390107419	-0.0213915361247246	-0.0406083028860174	-0.000275099963001679	-0.0242836455515487	0.024008545588547	0.102511001857234	0.0378941533826698	0.0407862628094939	0.182345998059622	0.638007720542453	0.375620102896779	0.995157188031003	0.593608492363035	0.597765307712768	0.0340637574263964	0.407697034481604	0.37357745644668	0.22793954603547	0.679791002352553	0.430039626417009	0.996086590027764	0.638274293142796	0.642341113965318	0.171700562124587	0.653269882145575	0.609524854723851	1002.15724451833	1129.58410918134	865.46854728495	1382.32439616214	905.516622650303	1056.50262979093	1136.29107380688	1128.83366239687	828.561598041129	1135.79051562871	1220.07791105653	1756.47503161425	1138.27902487274	1415.0441903698	1021.98486455578	1237.93195398226	1609.3876507768	1606.92471096123	1456.05922247405	1135.79051562871
5501	Q7Z6Z7	701	Q7Z6Z7	Q7Z6Z7	E3 ubiquitin-protein ligase HUWE1	HUWE1	sp|Q7Z6Z7|HUWE1_HUMAN E3 ubiquitin-protein ligase HUWE1 OS=Homo sapiens OX=9606 GN=HUWE1 PE=1 SV=3	1	69.2755	0.000824831	105.98	73.369	69.276	1	69.2755	0.0121436	69.276	1	105.975	0.000824831	105.98	+	1	K	EEICNLGRDPKYICQKPSIQKADGTATAPPP	X;X;X;X;X;X;X;X;X;X;X;X;X;X;X;Acetyl (K);X;X;X;X;X;X;X;X;X;X;X;X;X;X;X	XXXXXXXXXXXPPPPPPPPPPXXXXXXXXXX	YICQK(1)PSIQK	YICQK(69)PSIQK(-69)	5	3	-0.38444	12411000	12411000	0	0	0.27799	1377700	11033000	0.030859	NA	1377700	0	0	11033000	0	0	NA	NA	NA	NA	NA	NA			21411	5501	701	701	185422	216865	550620;550621	777915;777916	550621	777916	20210826_E1_LC8_Vcelkova_Seiser_ext_Uni_MPL_red_acetylom_fr08_cv70	5447	550620	777915	20210825_E1_LC8_Vcelkova_Seiser_ext_Uni_MPL_black_acetylom_fr08_cv70	5043	550620	777915	20210825_E1_LC8_Vcelkova_Seiser_ext_Uni_MPL_black_acetylom_fr08_cv70	5043	2023.64926651822	2047.02178605486	2796.98569220274	2451.74196261344	1725.22380022112	2497.54847813206	2652.26207736634	2694.66953204256	2826.12388487839	2155.66323307187	1765.12789914727	1901.05308695706	1629.98480239942	1268.81887149037	1775.97306373391	2142.76727758985	2244.31920571787	1904.57708538549	2169.77509939834	2155.66323307187	1	171	12290890.1849062	12166187.0108521	12066298.2695914	12192933.7115635	12352594.2246595	12342536.7690855	12385921.7437079	11766375.1906195	11951274.70425	11725663.529969	11463360.444723	11599345.1980542	11941526.1780382	10381372.6630603	12294478.773515	12285765.3501708	11787087.2267492	11594711.9171787	11778689.2076737	11725663.529969	-0.0619998390107419	-0.0213915361247246	-0.0406083028860174	-0.000275099963001679	-0.0242836455515487	0.024008545588547	0.102511001857234	0.0378941533826698	0.0407862628094939	0.182345998059622	0.638007720542453	0.375620102896779	0.995157188031003	0.593608492363035	0.597765307712768	0.0340637574263964	0.407697034481604	0.37357745644668	0.22793954603547	0.679791002352553	0.430039626417009	0.996086590027764	0.638274293142796	0.642341113965318	0.171700562124587	0.653269882145575	0.609524854723851	1960.05359072798	2003.01414932207	2759.51162830269	2393.77092555521	1662.65945244672	2408.93752757081	2549.20137582402	2726.33274463572	2815.09468497861	2188.5653892211	1833.0751559011	1951.08779261632	1624.94909518574	1454.99294775137	1719.65882707593	2076.29390704453	2266.7006480178	1955.48564647351	2192.97559453764	2188.5653892211
5501	Q7Z6Z7	3452	Q7Z6Z7	Q7Z6Z7	E3 ubiquitin-protein ligase HUWE1	HUWE1	sp|Q7Z6Z7|HUWE1_HUMAN E3 ubiquitin-protein ligase HUWE1 OS=Homo sapiens OX=9606 GN=HUWE1 PE=1 SV=3	1	94.2966	7.5206e-16	219.8	133.01	94.297	1	94.2966	0.000581505	106.49	1	185.609	7.5206e-16	219.8	+	1	K	MLSHPVIRRSSLLTEKLLRLLSLISIALPEN	X;X;X;X;X;X;X;X;X;X;X;X;X;X;X;Acetyl (K);X;X;X;X;X;X;X;X;X;X;X;X;X;X;X	XXXXXXXXPPPPPPPPPPPXXXXXXXXXXXX	SSLLTEK(1)LLR	SSLLTEK(94)LLR	7	3	0.16751	67478000	67478000	0	0	NA	808750	17433000	NA	NA	808750	0	0	17433000	0	0	NA	NA	NA	NA	NA	NA			21404	5501	3452	3452	139648;154042	161898;180037	406696;406697;455379;455380;455381	568851;568852;568853;642288;642289;642290;642291;642292;642293;642294;642295;642296	455381	642296	20210826_E1_LC8_Vcelkova_Seiser_ext_Uni_MPL_red_acetylom_fr08_cv55	13519	455379	642289	20210825_E1_LC8_Vcelkova_Seiser_ext_Uni_MPL_black_acetylom_fr08_cv55	13049	406696	568851	20210825_E1_LC8_Vcelkova_Seiser_ext_Uni_MPL_black_acetylom_fr08_cv70	5081	3837.07530386965	4495.98428917285	2817.21804805605	3582.16104415474	3920.61945084024	4405.00654227484	5728.7565526087	4609.48239758707	3731.22741982575	4362.64882955653	3824.28650873391	5257.82912721568	2421.25905247074	4517.8527976399	3008.16407034914	2806.09587712721	5101.89896069222	5179.87544106857	5438.07569151823	4362.64882955653	1	171	12290890.1849062	12166187.0108521	12066298.2695914	12192933.7115635	12352594.2246595	12342536.7690855	12385921.7437079	11766375.1906195	11951274.70425	11725663.529969	11463360.444723	11599345.1980542	11941526.1780382	10381372.6630603	12294478.773515	12285765.3501708	11787087.2267492	11594711.9171787	11778689.2076737	11725663.529969	-0.0619998390107419	-0.0213915361247246	-0.0406083028860174	-0.000275099963001679	-0.0242836455515487	0.024008545588547	0.102511001857234	0.0378941533826698	0.0407862628094939	0.182345998059622	0.638007720542453	0.375620102896779	0.995157188031003	0.593608492363035	0.597765307712768	0.0340637574263964	0.407697034481604	0.37357745644668	0.22793954603547	0.679791002352553	0.430039626417009	0.996086590027764	0.638274293142796	0.642341113965318	0.171700562124587	0.653269882145575	0.609524854723851	3716.49047672345	4399.32794447631	2779.47291069352	3497.46143310028	3778.44021659712	4248.72056009786	5506.15047068511	4663.64526222175	3716.66597285416	4429.23648147365	3971.49951093886	5396.21239204498	2413.77876697436	5180.75834718917	2912.77835373951	2719.04458930104	5152.7775776545	5318.33137826504	5496.2227541715	4429.23648147365
5501	Q7Z6Z7	1413	Q7Z6Z7	Q7Z6Z7	E3 ubiquitin-protein ligase HUWE1	HUWE1	sp|Q7Z6Z7|HUWE1_HUMAN E3 ubiquitin-protein ligase HUWE1 OS=Homo sapiens OX=9606 GN=HUWE1 PE=1 SV=3	1	123.792	0.000651207	140.3	108.93	123.79	1	123.792	0.000651207	123.79	1	105.863	0.00113779	140.3	+	1	K	EVACRKEEEERKAREKQEEEEAKCLEKFQDA	X;X;X;X;X;X;X;X;X;X;X;X;X;X;X;Acetyl (K);X;X;X;X;X;X;X;X;X;X;X;X;X;X;X	XXXXXXXXXXXXXXPPPPPPPPPXXXXXXXX	EK(1)QEEEEAK	EK(120)QEEEEAK(-120)	2	3	0.15314	5858000	5858000	0	0	0.058877	1729900	2989900	0.034542	0.060507	1729900	0	0	2989900	0	0	NA	NA	NA	NA	NA	NA			21391	5501	1413	1413	39649	45757	114905;114906;114907	161140;161141;161142	114907	161142	20210826_E1_LC8_Vcelkova_Seiser_ext_Uni_MPL_red_acetylom_fr07_cv55	2384	114905	161140	20210825_E1_LC8_Vcelkova_Seiser_ext_Uni_MPL_black_acetylom_fr07_cv40	2433	114907	161142	20210826_E1_LC8_Vcelkova_Seiser_ext_Uni_MPL_red_acetylom_fr07_cv55	2384	4041.71219562926	4991.08749865921	4204.60401686135	4456.93457394415	3676.29521654269	4262.83108654016	5135.99902546986	4642.36217627918	4093.06522992084	4145.07695041313	3365.93090622982	3838.6735590647	4168.88197301497	3591.54693446562	4654.1962905165	4132.80746545424	3853.2952667909	4329.47520544485	4355.2335005759	4145.07695041313	1	171	12290890.1849062	12166187.0108521	12066298.2695914	12192933.7115635	12352594.2246595	12342536.7690855	12385921.7437079	11766375.1906195	11951274.70425	11725663.529969	11463360.444723	11599345.1980542	11941526.1780382	10381372.6630603	12294478.773515	12285765.3501708	11787087.2267492	11594711.9171787	11778689.2076737	11725663.529969	-0.0619998390107419	-0.0213915361247246	-0.0406083028860174	-0.000275099963001679	-0.0242836455515487	0.024008545588547	0.102511001857234	0.0378941533826698	0.0407862628094939	0.182345998059622	0.638007720542453	0.375620102896779	0.995157188031003	0.593608492363035	0.597765307712768	0.0340637574263964	0.407697034481604	0.37357745644668	0.22793954603547	0.679791002352553	0.430039626417009	0.996086590027764	0.638274293142796	0.642341113965318	0.171700562124587	0.653269882145575	0.609524854723851	3914.69640159647	4883.78724077291	4148.27065768776	4351.55108608442	3542.97627414249	4111.58937172753	4936.42611478252	4696.91138863121	4077.0916787028	4208.34377566705	3495.49985792548	3939.70540450213	4156.00254678132	4118.53541792565	4506.61662463702	4004.59865579171	3891.72220065064	4445.20029458234	4401.80218582288	4208.34377566705
5501	Q7Z6Z7	2172	Q7Z6Z7	Q7Z6Z7	E3 ubiquitin-protein ligase HUWE1	HUWE1	sp|Q7Z6Z7|HUWE1_HUMAN E3 ubiquitin-protein ligase HUWE1 OS=Homo sapiens OX=9606 GN=HUWE1 PE=1 SV=3	1	194.394	1.07725e-24	210.79	180.4	194.39	1	194.394	3.14768e-18	194.39	1	210.789	1.07725e-24	210.79	+	1	K	KAALGRALAMAESTEKHARLQAVMCIISTIM	X;X;X;X;X;X;X;X;X;Oxidation (M);X;X;X;X;X;Acetyl (K);X;X;X;X;X;X;X;X;X;X;X;X;X;X;X	XXXXXXPPPPPPPPPPPPPXXXXXXXXXXXX	ALAMAESTEK(1)HAR	ALAMAESTEK(190)HAR	10	3	-0.44193	27343000	27343000	0	0	NA	5470900	5870300	NA	NA	5470900	0	0	5870300	0	0	NA	NA	NA	NA	NA	NA			21385	5501	2172	2172	7978	9180;9181	23983;23984;23985;23986;23987;23988	34101;34102;34103;34104;34105;34106	23988	34106	20210826_E1_LC8_Vcelkova_Seiser_ext_Uni_MPL_red_acetylom_fr02_cv40	4826	23987	34105	20210825_E1_LC8_Vcelkova_Seiser_ext_Uni_MPL_black_acetylom_fr02_cv40	4920	23987	34105	20210825_E1_LC8_Vcelkova_Seiser_ext_Uni_MPL_black_acetylom_fr02_cv40	4920	4309.53189800398	3399.17715729859	3839.48027729267	3852.04647358048	3449.34029781709	4041.46139178774	4129.86976131202	4245.43518893126	4604.7390543649	4281.26486780763	4325.31231062563	3709.31986385362	4932.65922781519	3628.73748186588	4556.6460702132	4290.48997651542	4388.79882174267	4083.62437518855	3765.14612684893	4281.26486780763	1	171	12290890.1849062	12166187.0108521	12066298.2695914	12192933.7115635	12352594.2246595	12342536.7690855	12385921.7437079	11766375.1906195	11951274.70425	11725663.529969	11463360.444723	11599345.1980542	11941526.1780382	10381372.6630603	12294478.773515	12285765.3501708	11787087.2267492	11594711.9171787	11778689.2076737	11725663.529969	-0.0619998390107419	-0.0213915361247246	-0.0406083028860174	-0.000275099963001679	-0.0242836455515487	0.024008545588547	0.102511001857234	0.0378941533826698	0.0407862628094939	0.182345998059622	0.638007720542453	0.375620102896779	0.995157188031003	0.593608492363035	0.597765307712768	0.0340637574263964	0.407697034481604	0.37357745644668	0.22793954603547	0.679791002352553	0.430039626417009	0.996086590027764	0.638274293142796	0.642341113965318	0.171700562124587	0.653269882145575	0.609524854723851	4174.09953928072	3326.10038080903	3788.03885245617	3760.96546576025	3324.25175802462	3898.07369032028	3969.39268081856	4295.32038462562	4586.76865052356	4346.61034619021	4491.81192023046	3806.94718886486	4917.42017305863	4161.18294264825	4412.15961914895	4157.38950731715	4432.56605741244	4192.7779728875	3805.4052552899	4346.61034619021
5501	Q7Z6Z7	25	Q7Z6Z7	Q7Z6Z7	E3 ubiquitin-protein ligase HUWE1	HUWE1	sp|Q7Z6Z7|HUWE1_HUMAN E3 ubiquitin-protein ligase HUWE1 OS=Homo sapiens OX=9606 GN=HUWE1 PE=1 SV=3	1	79.116	0.0106801	130.34	50.159	79.116	1	79.116	0.0106801	130.34	1	114.932	0.0224188	114.93	+	1	K	KTPTEAPADCRALIDKLKVCNDEQLLLELQQ	X;X;X;X;X;X;X;X;X;X;X;X;X;X;X;Acetyl (K);X;X;X;X;X;X;X;X;X;X;X;X;X;X;X	XXXXXXXXXXXPPPPPPPXXXXXXXXXXXXX	ALIDK(1)LK	ALIDK(79)LK(-79)	5	3	-0.13547	38569000	38569000	0	0	NA	17788000	13026000	NA	NA	17788000	0	0	13026000	0	0	NA	NA	NA	NA	NA	NA			21386	5501	25	25	8756	10051	26137;26138;26139;26140	37078;37079;37080;37081;37082;37083	26140	37083	20210826_E1_LC8_Vcelkova_Seiser_ext_Uni_MPL_red_acetylom_fr01_cv55	11838	26139	37081	20210826_E1_LC8_Vcelkova_Seiser_ext_Uni_MPL_red_acetylom_fr01_cv55	11813	26139	37081	20210826_E1_LC8_Vcelkova_Seiser_ext_Uni_MPL_red_acetylom_fr01_cv55	11813	18779.2483614048	21152.5839394124	17950.9456844259	19893.2779763787	19012.7629564245	21334.1773632416	21035.1400669488	21092.6552290194	20453.5917994948	18974.9751455739	19544.6587727412	21268.0173174058	13163.8354684208	16086.1119097836	16296.6971971906	14595.7677282288	24269.6844336574	20414.2630220766	22359.7094522254	18974.9751455739	1	171	12290890.1849062	12166187.0108521	12066298.2695914	12192933.7115635	12352594.2246595	12342536.7690855	12385921.7437079	11766375.1906195	11951274.70425	11725663.529969	11463360.444723	11599345.1980542	11941526.1780382	10381372.6630603	12294478.773515	12285765.3501708	11787087.2267492	11594711.9171787	11778689.2076737	11725663.529969	-0.0619998390107419	-0.0213915361247246	-0.0406083028860174	-0.000275099963001679	-0.0242836455515487	0.024008545588547	0.102511001857234	0.0378941533826698	0.0407862628094939	0.182345998059622	0.638007720542453	0.375620102896779	0.995157188031003	0.593608492363035	0.597765307712768	0.0340637574263964	0.407697034481604	0.37357745644668	0.22793954603547	0.679791002352553	0.430039626417009	0.996086590027764	0.638274293142796	0.642341113965318	0.171700562124587	0.653269882145575	0.609524854723851	18189.0873042809	20697.8378119862	17710.4385958413	19422.9046775715	18323.2749528359	20577.2584276728	20217.7637183439	21340.5005468697	20373.7698377499	19264.5925522213	20297.0155557478	21827.7802160505	13123.1668553574	18446.4307013203	15779.9460811706	14142.9747969855	24511.7135266694	20959.9278649968	22598.7924477886	19264.5925522213
5501	Q7Z6Z7	1107	Q7Z6Z7	Q7Z6Z7	E3 ubiquitin-protein ligase HUWE1	HUWE1	sp|Q7Z6Z7|HUWE1_HUMAN E3 ubiquitin-protein ligase HUWE1 OS=Homo sapiens OX=9606 GN=HUWE1 PE=1 SV=3	1	75.0877	2.38143e-06	140.39	88.664	75.088	1	75.0877	0.00151792	75.088	1	95.2734	2.38143e-06	140.39	+	1	K	TAPTPAARSTASALTKLLTKGLSWQPPPYTP	X;X;X;X;X;X;X;X;X;X;X;X;X;X;X;Acetyl (K);X;X;X;X;X;X;X;X;X;X;X;X;X;X;X	XXXXXXXXPPPPPPPPPPPPXXXXXXXXXXX	STASALTK(1)LLTK	STASALTK(75)LLTK(-75)	8	3	-0.71692	5921700	5921700	0	0	NA	2423700	2788300	NA	NA	2423700	0	0	2788300	0	0	NA	NA	NA	NA	NA	NA			21406	5501	1107	1107	155219	181653	460098;460099;460100	649518;649519;649520;649521;649522	460100	649522	20210826_E1_LC8_Vcelkova_Seiser_ext_Uni_MPL_red_acetylom_fr05_cv55	15189	460098	649518	20210825_E1_LC8_Vcelkova_Seiser_ext_Uni_MPL_black_acetylom_fr05_cv40	15444	460098	649518	20210825_E1_LC8_Vcelkova_Seiser_ext_Uni_MPL_black_acetylom_fr05_cv40	15444	2031.66153116088	2019.08791836919	1953.48251317755	2033.33368481041	1869.64437536297	2287.2943551355	2516.4986786509	2356.51261551036	2762.49946402942	2084.56748528783	2105.94473466709	2217.34958672702	1458.43211184418	2179.35824460062	1810.57163291816	1360.29140007676	2422.45018491886	2249.27340862248	2520.72989626092	2084.56748528783	1	171	12290890.1849062	12166187.0108521	12066298.2695914	12192933.7115635	12352594.2246595	12342536.7690855	12385921.7437079	11766375.1906195	11951274.70425	11725663.529969	11463360.444723	11599345.1980542	11941526.1780382	10381372.6630603	12294478.773515	12285765.3501708	11787087.2267492	11594711.9171787	11778689.2076737	11725663.529969	-0.0619998390107419	-0.0213915361247246	-0.0406083028860174	-0.000275099963001679	-0.0242836455515487	0.024008545588547	0.102511001857234	0.0378941533826698	0.0407862628094939	0.182345998059622	0.638007720542453	0.375620102896779	0.995157188031003	0.593608492363035	0.597765307712768	0.0340637574263964	0.407697034481604	0.37357745644668	0.22793954603547	0.679791002352553	0.430039626417009	0.996086590027764	0.638274293142796	0.642341113965318	0.171700562124587	0.653269882145575	0.609524854723851	1967.8140600655	1975.68081432737	1927.30971982701	1985.25584293661	1801.84269021368	2206.14304664377	2418.71342527593	2384.20237822008	2751.71856409264	2116.3844981924	2187.01147643971	2275.70904795236	1453.92640289802	2499.1359663441	1753.16031204598	1318.09215836133	2446.60803595007	2309.39556046667	2547.68300385345	2116.3844981924
5501	Q7Z6Z7	4134	Q7Z6Z7	Q7Z6Z7	E3 ubiquitin-protein ligase HUWE1	HUWE1	sp|Q7Z6Z7|HUWE1_HUMAN E3 ubiquitin-protein ligase HUWE1 OS=Homo sapiens OX=9606 GN=HUWE1 PE=1 SV=3	1	93.1105	0.00395394	93.111	46.219	93.111	1	93.1105	0.00395394	93.111	1	86.6243	0.00570424	86.624	+	1	K	YDNRLLECYFTRSFYKHILGKSVRYTDMESE	X;X;X;X;X;X;X;X;X;X;X;X;X;X;X;Acetyl (K);X;X;X;X;X;X;X;X;X;X;X;X;X;X;X	XXXXXXXXXXXXPPPPPPPPPXXXXXXXXXX	SFYK(1)HILGK	SFYK(93)HILGK(-93)	4	3	0.15918	11667000	11667000	0	0	NA	5293000	6373700	NA	NA	5293000	0	0	6373700	0	0	NA	NA	NA	NA	NA	NA			21405	5501	4134	4134	145193	168698	424158;424159	594199;594200	424159	594200	20210826_E1_LC8_Vcelkova_Seiser_ext_Uni_MPL_red_acetylom_fr05_cv55	10057	424159	594200	20210826_E1_LC8_Vcelkova_Seiser_ext_Uni_MPL_red_acetylom_fr05_cv55	10057	424159	594200	20210826_E1_LC8_Vcelkova_Seiser_ext_Uni_MPL_red_acetylom_fr05_cv55	10057	4173.64859403363	4014.07597717427	3862.60264415313	4020.63066411099	3412.87163300024	4524.29985664829	4428.98928331341	4149.98279890168	3648.91602771027	3744.9167769532	3047.42969565937	3631.69078951451	2460.3563826026	3222.03833756405	2407.08722739759	2815.66329779825	4058.3590006131	4946.97232398732	4708.35234090985	3744.9167769532	1	171	12290890.1849062	12166187.0108521	12066298.2695914	12192933.7115635	12352594.2246595	12342536.7690855	12385921.7437079	11766375.1906195	11951274.70425	11725663.529969	11463360.444723	11599345.1980542	11941526.1780382	10381372.6630603	12294478.773515	12285765.3501708	11787087.2267492	11594711.9171787	11778689.2076737	11725663.529969	-0.0619998390107419	-0.0213915361247246	-0.0406083028860174	-0.000275099963001679	-0.0242836455515487	0.024008545588547	0.102511001857234	0.0378941533826698	0.0407862628094939	0.182345998059622	0.638007720542453	0.375620102896779	0.995157188031003	0.593608492363035	0.597765307712768	0.0340637574263964	0.407697034481604	0.37357745644668	0.22793954603547	0.679791002352553	0.430039626417009	0.996086590027764	0.638274293142796	0.642341113965318	0.171700562124587	0.653269882145575	0.609524854723851	4042.48653584495	3927.77987684709	3810.85142543542	3925.56351072336	3289.10561045346	4363.78144652254	4256.88911773891	4198.74639906009	3634.67580826962	3802.07590768884	3164.73818535593	3727.27495859717	2452.75530904298	3694.80874211275	2330.76102485088	2728.31520746529	4098.83092972782	5079.20285678588	4758.69677781931	3802.07590768884
5501	Q7Z6Z7	1702	Q7Z6Z7	Q7Z6Z7	E3 ubiquitin-protein ligase HUWE1	HUWE1	sp|Q7Z6Z7|HUWE1_HUMAN E3 ubiquitin-protein ligase HUWE1 OS=Homo sapiens OX=9606 GN=HUWE1 PE=1 SV=3	1	124.195	1.56882e-19	169.37	149.53	124.2	1	124.195	3.30369e-07	124.2	1	169.369	1.56882e-19	169.37	+	1	K	RLNKNSKNSNGQELEKTLEESKEMDIKRKEN	X;X;X;X;X;X;X;X;X;X;X;X;X;X;X;Acetyl (K);X;X;X;X;X;X;X;X;X;X;X;X;X;X;X	XXXXXXXPPPPPPPPPPPPPPPXXXXXXXXX	NSNGQELEK(1)TLEESK	NSNGQELEK(120)TLEESK(-120)	9	3	-1.4061	7189600	7189600	0	0	0.19318	3366400	3823200	0.090455	NA	3366400	0	0	3823200	0	0	NA	NA	NA	NA	NA	NA			21403	5501	1702	1702	118246;118341	137223;137345	346176;346177	485761;485762	346177	485762	20210826_E1_LC8_Vcelkova_Seiser_ext_Uni_MPL_red_acetylom_fr04_cv55	9909	346176	485761	20210825_E1_LC8_Vcelkova_Seiser_ext_Uni_MPL_black_acetylom_fr04_cv55	9797	346176	485761	20210825_E1_LC8_Vcelkova_Seiser_ext_Uni_MPL_black_acetylom_fr04_cv55	9797	1549.81889318292	2233.5023315966	1619.99084878912	1983.45662177448	1677.24081236945	1814.6489138277	1624.39529373667	1553.17510743215	1578.89404931523	1788.26976779526	1899.77951354135	1761.57007971656	3031.07141008816	1781.96595602438	2300.8144533353	2354.56184701696	1638.70999140549	1580.99061499719	1878.81719810945	1788.26976779526	1	171	12290890.1849062	12166187.0108521	12066298.2695914	12192933.7115635	12352594.2246595	12342536.7690855	12385921.7437079	11766375.1906195	11951274.70425	11725663.529969	11463360.444723	11599345.1980542	11941526.1780382	10381372.6630603	12294478.773515	12285765.3501708	11787087.2267492	11594711.9171787	11778689.2076737	11725663.529969	-0.0619998390107419	-0.0213915361247246	-0.0406083028860174	-0.000275099963001679	-0.0242836455515487	0.024008545588547	0.102511001857234	0.0378941533826698	0.0407862628094939	0.182345998059622	0.638007720542453	0.375620102896779	0.995157188031003	0.593608492363035	0.597765307712768	0.0340637574263964	0.407697034481604	0.37357745644668	0.22793954603547	0.679791002352553	0.430039626417009	0.996086590027764	0.638274293142796	0.642341113965318	0.171700562124587	0.653269882145575	0.609524854723851	1501.11392167665	2185.48566664446	1598.2861826715	1936.55811488523	1616.41654280335	1750.26667396444	1561.27509155786	1571.42540233334	1572.73227481424	1815.56435177028	1972.91008183877	1807.93366684703	3021.70715826049	2043.43421855244	2227.85804860313	2281.51814144727	1655.05200417512	1623.24984300154	1898.90660243733	1815.56435177028
5501	Q7Z6Z7	3251	Q7Z6Z7	Q7Z6Z7	E3 ubiquitin-protein ligase HUWE1	HUWE1	sp|Q7Z6Z7|HUWE1_HUMAN E3 ubiquitin-protein ligase HUWE1 OS=Homo sapiens OX=9606 GN=HUWE1 PE=1 SV=3	1	120.155	0.000684437	152.28	91.84	120.15	1	120.155	0.00075883	137.69	1	120.155	0.000684437	152.28	+	1	K	SELCIETPKLTTSEEKGKKSSKSCGSSSHEN	X;X;X;X;X;X;X;X;X;X;X;X;X;X;X;Acetyl (K);X;X;X;X;X;X;X;X;X;X;X;X;X;X;X	XXXXXXXXXPPPPPPPPPPXXXXXXXXXXXX	LTTSEEK(1)GK	LTTSEEK(120)GK(-120)	7	3	-0.057971	91918000	91918000	0	0	NA	4829300	5836400	NA	NA	4829300	0	0	5836400	0	0	NA	NA	NA	NA	NA	NA			21400	5501	3251	3251	105086;105087	121259;121260	305974;305975;305976;305977;305978;305980	430581;430582;430583;430584;430585;430587	305977	430584	20210826_E1_LC8_Vcelkova_Seiser_ext_Uni_MPL_red_acetylom_fr02_cv55	4403	305974	430581	20210825_E1_LC8_Vcelkova_Seiser_ext_Uni_MPL_black_acetylom_fr02_cv40	4582	305974	430581	20210825_E1_LC8_Vcelkova_Seiser_ext_Uni_MPL_black_acetylom_fr02_cv40	4582	35429.6841019238	37900.5541956332	34935.6306805357	35465.8020704131	35775.5323152843	30566.6415504315	36724.3172996998	32980.1151666014	33184.0308237976	33149.3980387716	31589.2972129079	30019.6367693085	42449.9648303868	31012.9904990857	41656.5430798638	46320.1955082386	30193.2334870907	32493.0724784427	27008.5180490098	33149.3980387716	1	171	12290890.1849062	12166187.0108521	12066298.2695914	12192933.7115635	12352594.2246595	12342536.7690855	12385921.7437079	11766375.1906195	11951274.70425	11725663.529969	11463360.444723	11599345.1980542	11941526.1780382	10381372.6630603	12294478.773515	12285765.3501708	11787087.2267492	11594711.9171787	11778689.2076737	11725663.529969	-0.0619998390107419	-0.0213915361247246	-0.0406083028860174	-0.000275099963001679	-0.0242836455515487	0.024008545588547	0.102511001857234	0.0378941533826698	0.0407862628094939	0.182345998059622	0.638007720542453	0.375620102896779	0.995157188031003	0.593608492363035	0.597765307712768	0.0340637574263964	0.407697034481604	0.37357745644668	0.22793954603547	0.679791002352553	0.430039626417009	0.996086590027764	0.638274293142796	0.642341113965318	0.171700562124587	0.653269882145575	0.609524854723851	34316.2625516701	37085.7539661606	34467.5624812022	34627.2189905149	34478.1511608504	29482.1624354257	35297.2962157471	33367.6418690224	33054.5271911386	33655.3614257198	32805.303197197	30809.7376350105	42318.8190713576	35563.5335182611	40335.6579418761	44883.2408039394	30494.3350912733	33361.5989234469	27297.308805199	33655.3614257198
5501	Q7Z6Z7	1601	Q7Z6Z7	Q7Z6Z7	E3 ubiquitin-protein ligase HUWE1	HUWE1	sp|Q7Z6Z7|HUWE1_HUMAN E3 ubiquitin-protein ligase HUWE1 OS=Homo sapiens OX=9606 GN=HUWE1 PE=1 SV=3	1	165.518	0.000571309	175.24	76.097	165.52	1	165.518	0.00201333	165.52	1	175.236	0.000571309	175.24	+	1	K	VLLLIDFYEKTAISSKRRAQMTKYLQSNSNN	X;X;X;X;X;X;X;X;X;X;X;X;X;X;X;Acetyl (K);X;X;X;X;X;X;X;X;X;X;X;X;X;X;X	XXXXXXXXXXPPPPPPPXXXXXXXXXXXXXX	TAISSK(1)R	TAISSK(170)R	6	2	0.79849	23858000	23858000	0	0	NA	12837000	11021000	NA	NA	12837000	0	0	11021000	0	0	NA	NA	NA	NA	NA	NA			21407	5501	1601	1601	158148	185218	469705;469706	663672;663673	469706	663673	20210826_E1_LC8_Vcelkova_Seiser_ext_Uni_MPL_red_acetylom_fr03_cv70	1096	469705	663672	20210825_E1_LC8_Vcelkova_Seiser_ext_Uni_MPL_black_acetylom_fr03_cv70	1166	469705	663672	20210825_E1_LC8_Vcelkova_Seiser_ext_Uni_MPL_black_acetylom_fr03_cv70	1166	16301.2131202784	12430.2581312906	12744.9802611839	13480.0784733339	13315.6373890857	14397.1025432588	15956.6547169511	14775.1730317109	14433.9507489504	13142.5974740008	13152.9047676241	13701.8530748243	10118.1345319409	12654.1604635147	11407.3622007114	10729.499537198	15391.683659008	16262.2881610281	17087.7480822178	13142.5974740008	1	171	12290890.1849062	12166187.0108521	12066298.2695914	12192933.7115635	12352594.2246595	12342536.7690855	12385921.7437079	11766375.1906195	11951274.70425	11725663.529969	11463360.444723	11599345.1980542	11941526.1780382	10381372.6630603	12294478.773515	12285765.3501708	11787087.2267492	11594711.9171787	11778689.2076737	11725663.529969	-0.0619998390107419	-0.0213915361247246	-0.0406083028860174	-0.000275099963001679	-0.0242836455515487	0.024008545588547	0.102511001857234	0.0378941533826698	0.0407862628094939	0.182345998059622	0.638007720542453	0.375620102896779	0.995157188031003	0.593608492363035	0.597765307712768	0.0340637574263964	0.407697034481604	0.37357745644668	0.22793954603547	0.679791002352553	0.430039626417009	0.996086590027764	0.638274293142796	0.642341113965318	0.171700562124587	0.653269882145575	0.609524854723851	15788.9273790004	12163.0278125596	12574.2227896516	13161.344226157	12832.7526941599	13886.3052743144	15336.6164321106	14948.7859513067	14377.6209719702	13343.1945745413	13659.2158387574	14062.4785567159	10086.8753674528	14510.908253202	11045.6467514559	10396.6467790094	15545.1770118409	16696.9724259126	17270.4602058996	13343.1945745413
5501	Q7Z6Z7	3675	Q7Z6Z7	Q7Z6Z7	E3 ubiquitin-protein ligase HUWE1	HUWE1	sp|Q7Z6Z7|HUWE1_HUMAN E3 ubiquitin-protein ligase HUWE1 OS=Homo sapiens OX=9606 GN=HUWE1 PE=1 SV=3	1	94.4634	1.1141e-28	164.98	148.67	94.463	1	94.4634	1.1141e-28	164.98	1	58.9139	4.01406e-22	144.92	+	1	K	TLSPDGLPEEQPQTTKLKGKMQSRFDMAENV	X;X;Phospho (STY);X;X;X;X;X;X;X;X;X;X;X;X;Acetyl (K);X;X;X;X;X;X;X;X;X;X;X;X;X;X;X	PPPPPPPPPPPPPPPPPPXXXXXXXXXXXXX	AQCETLSPDGLPEEQPQTTK(1)LK	AQCETLSPDGLPEEQPQTTK(94)LK(-94)	20	4	-0.49233	30953000	30953000	0	0	NA	3802900	9671500	NA	NA	3802900	0	0	9671500	0	0	NA	NA	NA	NA	NA	NA			21387	5501	3675	3675	11521	13301	34404;34405;34406;34407;34408;34409	48573;48574;48575;48576;48577;48578;48579;48580	34409	48580	20210826_E1_LC8_Vcelkova_Seiser_ext_Uni_MPL_red_acetylom_fr07_cv55	10751	34408	48579	20210826_E1_LC8_Vcelkova_Seiser_ext_Uni_MPL_red_acetylom_fr06_cv55	10901	34408	48579	20210826_E1_LC8_Vcelkova_Seiser_ext_Uni_MPL_red_acetylom_fr06_cv55	10901	2420.73476939186	3303.80961077685	3343.27501033087	3292.68685490746	2748.09904825935	2908.10203510676	3171.8913670377	2976.32435274444	2960.29999629379	2519.76499157268	3241.63116307512	2034.72317565892	4252.04391035065	2653.53593973161	3716.55586789549	4054.35749191759	3197.732709951	3032.97415117996	2879.13912605093	2519.76499157268	1	171	12290890.1849062	12166187.0108521	12066298.2695914	12192933.7115635	12352594.2246595	12342536.7690855	12385921.7437079	11766375.1906195	11951274.70425	11725663.529969	11463360.444723	11599345.1980542	11941526.1780382	10381372.6630603	12294478.773515	12285765.3501708	11787087.2267492	11594711.9171787	11778689.2076737	11725663.529969	-0.0619998390107419	-0.0213915361247246	-0.0406083028860174	-0.000275099963001679	-0.0242836455515487	0.024008545588547	0.102511001857234	0.0378941533826698	0.0407862628094939	0.182345998059622	0.638007720542453	0.375620102896779	0.995157188031003	0.593608492363035	0.597765307712768	0.0340637574263964	0.407697034481604	0.37357745644668	0.22793954603547	0.679791002352553	0.430039626417009	0.996086590027764	0.638274293142796	0.642341113965318	0.171700562124587	0.653269882145575	0.609524854723851	2344.6601915905	3232.78308132033	3298.48175245979	3214.83181363568	2648.44065927135	2804.92498452448	3048.63908654377	3011.29709786458	2948.74716218162	2558.22447816602	3366.4152906418	2088.27600692421	4238.90756198672	3042.88986053562	3598.7077929606	3928.58237359182	3229.62205526161	3114.04430110381	2909.92455322162	2558.22447816602
5501	Q7Z6Z7	2267	Q7Z6Z7	Q7Z6Z7	E3 ubiquitin-protein ligase HUWE1	HUWE1	sp|Q7Z6Z7|HUWE1_HUMAN E3 ubiquitin-protein ligase HUWE1 OS=Homo sapiens OX=9606 GN=HUWE1 PE=1 SV=3	1	126.633	3.00009e-11	137.91	101.52	126.63	1	126.633	1.00737e-08	126.63	1	137.909	3.00009e-11	137.91	+	1	K	TLSRIVNQPSSLFGSKSASSKNKSEQDAQGA	X;X;X;X;X;X;X;X;X;X;X;X;X;X;X;Acetyl (K);X;X;X;X;X;X;X;X;X;X;X;X;X;X;X	XXXXPPPPPPPPPPPPPPPPPXXXXXXXXXX	IVNQPSSLFGSK(1)SASSK	IVNQPSSLFGSK(130)SASSK(-130)	12	3	0.18354	7885000	7885000	0	0	NA	3070800	4814200	NA	NA	3070800	0	0	4814200	0	0	NA	NA	NA	NA	NA	NA			21397	5501	2267	2267	81612	93995	238069;238070	334328;334329	238070	334329	20210826_E1_LC8_Vcelkova_Seiser_ext_Uni_MPL_red_acetylom_fr02_cv40	11615	238069	334328	20210825_E1_LC8_Vcelkova_Seiser_ext_Uni_MPL_black_acetylom_fr02_cv40	11611	238069	334328	20210825_E1_LC8_Vcelkova_Seiser_ext_Uni_MPL_black_acetylom_fr02_cv40	11611	1920.03721162297	2353.31595754471	1899.39317516063	2420.87326611105	1912.56340425338	1833.23403620604	1505.13215470962	1455.64390652189	1723.75151384633	1938.15470677436	1809.31017585771	1342.81426817638	2761.49458198778	2188.03292649195	2592.7883185604	2671.68231530676	1133.14690608703	1073.22476357423	1203.65805899749	1938.15470677436	1	171	12290890.1849062	12166187.0108521	12066298.2695914	12192933.7115635	12352594.2246595	12342536.7690855	12385921.7437079	11766375.1906195	11951274.70425	11725663.529969	11463360.444723	11599345.1980542	11941526.1780382	10381372.6630603	12294478.773515	12285765.3501708	11787087.2267492	11594711.9171787	11778689.2076737	11725663.529969	-0.0619998390107419	-0.0213915361247246	-0.0406083028860174	-0.000275099963001679	-0.0242836455515487	0.024008545588547	0.102511001857234	0.0378941533826698	0.0407862628094939	0.182345998059622	0.638007720542453	0.375620102896779	0.995157188031003	0.593608492363035	0.597765307712768	0.0340637574263964	0.407697034481604	0.37357745644668	0.22793954603547	0.679791002352553	0.430039626417009	0.996086590027764	0.638274293142796	0.642341113965318	0.171700562124587	0.653269882145575	0.609524854723851	1859.69767253591	2302.72349463952	1873.94507171995	2363.63211432466	1843.20528274534	1768.19241160024	1446.64623919545	1472.74817920693	1717.02442020211	1967.73700322276	1878.95819576931	1378.15642517569	2752.9631661325	2509.08348624586	2510.57372986137	2588.8008328508	1144.44719796678	1101.91161949454	1216.52826981099	1967.73700322276
5503	Q7Z739;Q9BYJ9	568;541	Q7Z739;Q9BYJ9	Q7Z739	YTH domain-containing family protein 3;YTH domain-containing family protein 1	YTHDF3;YTHDF1	sp|Q7Z739|YTHD3_HUMAN YTH domain-containing family protein 3 OS=Homo sapiens OX=9606 GN=YTHDF3 PE=1 SV=1;sp|Q9BYJ9|YTHD1_HUMAN YTH domain-containing family protein 1 OS=Homo sapiens OX=9606 GN=YTHDF1 PE=1 SV=1	1	122.327	3.0416e-07	122.33	107.63	122.33	1	122.327	3.0416e-07	122.33	1	106.3	1.25538e-05	106.3	+	1	K	FKHTTSIFDDFAHYEKRQEEEEAMRRERNRN;YKHTTSIFDDFAHYEKRQEEEEVVRKERQSR	X;X;X;X;X;X;X;X;X;X;X;X;X;X;X;Acetyl (K);X;X;X;X;X;X;X;X;X;X;X;X;X;X;X	XXPPPPPPPPPPPPPPPXXXXXXXXXXXXXX	HTTSIFDDFAHYEK(1)R	HTTSIFDDFAHYEK(120)R	14	4	-0.080861	8470300	8470300	0	0	NA	3968500	4501800	NA	NA	3968500	0	0	4501800	0	0	NA	NA	NA	NA	NA	NA			21416	5503;8148	568;541	568	72180	83315	211334;211335	297154;297155;297156;297157	211335	297156	20210826_E1_LC8_Vcelkova_Seiser_ext_Uni_MPL_red_acetylom_fr03_cv40	10105	211335	297156	20210826_E1_LC8_Vcelkova_Seiser_ext_Uni_MPL_red_acetylom_fr03_cv40	10105	211335	297156	20210826_E1_LC8_Vcelkova_Seiser_ext_Uni_MPL_red_acetylom_fr03_cv40	10105	833.536934766991	828.207252053124	945.062653452016	868.107317022356	1024.70159515878	1130.16463117525	773.174863424217	741.652210518388	924.304091112737	767.359321076901	689.255571926264	1085.89993852705	868.969587983412	1154.58476066803	888.057010099515	300.969619396982	975.686419803266	878.668088545806	691.983854023818	767.359321076901	1	22	2525508.95126042	2152459.65896465	2670699.16769323	2190306.26014595	2615129.10086561	2160033.54994696	2062176.54052519	1833287.03511622	1757432.04998025	2080851.76879125	2639677.49519565	2078923.83969273	2744148.49592954	2144974.92319267	2604195.33403625	2039795.91842864	2031484.75732912	1835656.69148094	2041902.03565744	2080851.76879125	-0.350778463516161	-0.43627114566479	0.0854926821486295	-0.264167091076121	-0.46953478768544	0.205367696609319	0.0543166743601908	-0.0655583401004982	-0.0322946980798484	1.84597786712942e-06	8.67358792155732e-08	0.10963375752893	5.99947946890363e-05	2.91130197041932e-08	0.000761433834870006	0.299089146477688	0.213188571135206	0.532957908511751	6.42868165425167e-06	4.63636800744591e-07	0.141544923513483	0.000138838156454466	1.67190241757369e-07	0.00138875424381524	0.543402597738487	0.455716481903081	0.735536460193868	730.881000682591	852.068959343686	783.621541790527	877.686277807212	867.710823755357	1158.64916011411	830.276260058923	895.860863430347	1164.68121027313	816.635706276272	578.229376477655	1156.70327484176	701.241652507295	1191.99473681073	755.158345825428	326.743289273345	1063.57330494918	1059.99576054489	750.467337439327	816.635706276272
5503	Q7Z739	271	Q7Z739	Q7Z739	YTH domain-containing family protein 3	YTHDF3	sp|Q7Z739|YTHD3_HUMAN YTH domain-containing family protein 3 OS=Homo sapiens OX=9606 GN=YTHDF3 PE=1 SV=1	1	72.5692	1.01797e-12	101.59	83.191	72.569	1	72.5692	1.5473e-05	72.569	1	45.9572	1.01797e-12	101.59	+	1	K	GNVGIGGSAVPPPPIKHNMNIGTWDEKGSVV	X;X;X;X;X;X;X;X;X;X;X;X;X;X;X;Acetyl (K);X;X;Oxidation (M);X;X;X;X;X;X;X;Acetyl (K);X;X;X;X	PPPPPPPPPPPPPPPPPPPPPPPPPPPXXXX	GNVGIGGSAVPPPPIK(1)HNMNIGTWDEK	GNVGIGGSAVPPPPIK(73)HNMNIGTWDEK(-73)	16	4	1.0014	6250400	6250400	0	0	NA	1685900	3770700	NA	NA	1685900	0	0	3770700	0	0	NA	NA	NA	NA	NA	NA			21414	5503	271	271	63267	72902	184262;184263;184264	258992;258993;258994	184264	258994	20210826_E1_LC8_Vcelkova_Seiser_ext_Uni_MPL_red_acetylom_fr05_cv40	11229	184262	258992	20210825_E1_LC8_Vcelkova_Seiser_ext_Uni_MPL_black_acetylom_fr05_cv40	11377	184262	258992	20210825_E1_LC8_Vcelkova_Seiser_ext_Uni_MPL_black_acetylom_fr05_cv40	11377	849.611718999932	417.278373315343	686.588462029723	604.765088617052	641.333855647698	256.056605386944	363.852762427173	467.866179382146	446.526972676238	583.668573115517	975.311972223028	704.648201403965	1570.22278687594	1035.97712960091	1629.947047577	1087.80326906122	731.066467681809	453.821865450382	590.396603116594	583.668573115517	1	22	2525508.95126042	2152459.65896465	2670699.16769323	2190306.26014595	2615129.10086561	2160033.54994696	2062176.54052519	1833287.03511622	1757432.04998025	2080851.76879125	2639677.49519565	2078923.83969273	2744148.49592954	2144974.92319267	2604195.33403625	2039795.91842864	2031484.75732912	1835656.69148094	2041902.03565744	2080851.76879125	-0.350778463516161	-0.43627114566479	0.0854926821486295	-0.264167091076121	-0.46953478768544	0.205367696609319	0.0543166743601908	-0.0655583401004982	-0.0322946980798484	1.84597786712942e-06	8.67358792155732e-08	0.10963375752893	5.99947946890363e-05	2.91130197041932e-08	0.000761433834870006	0.299089146477688	0.213188571135206	0.532957908511751	6.42868165425167e-06	4.63636800744591e-07	0.141544923513483	0.000138838156454466	1.67190241757369e-07	0.00138875424381524	0.543402597738487	0.455716481903081	0.735536460193868	744.976062216023	429.30069547933	569.301418510276	611.438250971889	543.077448903583	262.510224253555	390.724433878018	565.147643985557	562.652031897936	621.149159651229	818.207435006481	750.592990437875	1267.13942248404	1069.54407160726	1386.02375999865	1180.95779543296	796.918726537824	547.475502628206	640.294371317634	621.149159651229
5507	Q7Z7A4	192	Q7Z7A4	Q7Z7A4	PX domain-containing protein kinase-like protein	PXK	sp|Q7Z7A4|PXK_HUMAN PX domain-containing protein kinase-like protein OS=Homo sapiens OX=9606 GN=PXK PE=1 SV=1	1	119.764	1.265e-05	119.76	78.711	119.76	1	119.764	1.265e-05	119.76	1	107.847	8.9957e-05	107.85	+	1	K	VLSWADLGPDKYLSDKDFQCLIKLLPSCLHP	X;X;X;X;X;X;X;X;X;X;X;X;X;X;X;Acetyl (K);X;X;X;X;X;X;X;X;X;X;X;X;X;X;X	XXXXXXXXXXXPPPPPPPPPPPPXXXXXXXX	YLSDK(1)DFQCLIK	YLSDK(120)DFQCLIK(-120)	5	3	-0.5439	2905400	2905400	0	0	NA	1511700	1393600	NA	NA	1511700	0	0	1393600	0	0	NA	NA	NA	NA	NA	NA			21421	5507	192	192	186357	217900	553092;553093	781172;781173	553093	781173	20210826_E1_LC8_Vcelkova_Seiser_ext_Uni_MPL_red_acetylom_fr06_cv55	15918	553093	781173	20210826_E1_LC8_Vcelkova_Seiser_ext_Uni_MPL_red_acetylom_fr06_cv55	15918	553093	781173	20210826_E1_LC8_Vcelkova_Seiser_ext_Uni_MPL_red_acetylom_fr06_cv55	15918	828.989236598937	1368.22524281015	864.633702966524	1409.43437196809	1021.26716489758	1391.9784796007	1209.3226672904	1525.34998743716	1223.37739756734	972.461083175164	690.319655910935	770.753861876225	373.532681061006	786.598426224659	430.480558184231	799.196337206132	493.28604579626	642.997334157798	480.295492359675	972.461083175164	1	15	499334.366912081	563101.375768126	496621.966764213	571317.562182254	484997.416133763	599452.188926955	532360.206997346	477713.300562625	531201.640511171	483558.637888355	405592.755050231	611737.096758634	416882.664034417	497838.997631228	451901.85692231	589016.735771794	455158.558696586	550260.775591184	442860.6957281	483558.637888355	0.410405630664055	0.17921830566674	0.231187324997315	0.227066968025238	0.0558920137976138	0.171174954227624	0.0348108691724391	0.09482323994213	0.218149531811257	5.76313305642813e-05	0.0350667547250825	0.00874632173709707	0.00979598159330555	0.486350287108504	0.0430368147422778	0.663281330583827	0.24349135703469	0.0124996619825865	0.00014376811994709	0.0499107495041264	0.0138769360795467	0.0153358242498821	0.536951759164089	0.0584689668198843	0.817830783249061	0.492729500876902	0.0782849538631821	842.086472845336	1232.45271802541	883.091066388403	1251.31468355446	1068.06873128137	1177.81539710455	1152.22120826883	1619.57635038975	1168.15454113604	1020.05207008889	863.295162835042	639.072527639626	454.479215194849	801.425978938869	483.179692420652	688.216541734596	549.712197316298	592.706749927196	550.098713799319	1020.05207008889
5511	Q7Z7E8	403	Q7Z7E8	Q7Z7E8	Ubiquitin-conjugating enzyme E2 Q1	UBE2Q1	sp|Q7Z7E8|UB2Q1_HUMAN Ubiquitin-conjugating enzyme E2 Q1 OS=Homo sapiens OX=9606 GN=UBE2Q1 PE=1 SV=1	1	138.388	2.61798e-09	138.39	95.833	138.39	1	138.388	2.61798e-09	138.39	1	115.816	3.33089e-09	137.46	+	1	K	ANKSQYSLTRAQQSYKSLVQIHEKNGWYTPP	X;X;X;X;X;X;X;X;X;X;X;X;X;X;X;Acetyl (K);X;X;X;X;X;X;X;X;X;X;X;X;X;X;X	XXXXXXXXXXPPPPPPPPPPPPPPXXXXXXX	AQQSYK(1)SLVQIHEK	AQQSYK(140)SLVQIHEK(-140)	6	3	-0.49332	15361000	15361000	0	0	NA	3826900	3650800	NA	NA	3826900	0	0	3650800	0	0	NA	NA	NA	NA	NA	NA			21422	5511	403	403	12161	14027	36098;36099;36100	50711;50712;50713;50714	36100	50714	20210826_E1_LC8_Vcelkova_Seiser_ext_Uni_MPL_red_acetylom_fr05_cv55	8274	36100	50714	20210826_E1_LC8_Vcelkova_Seiser_ext_Uni_MPL_red_acetylom_fr05_cv55	8274	36100	50714	20210826_E1_LC8_Vcelkova_Seiser_ext_Uni_MPL_red_acetylom_fr05_cv55	8274	4466.97012284425	3595.65180483961	5601.85858510729	4223.87555429599	5316.86080291262	3789.10052312231	4134.44798870035	4064.07887927677	3707.28590031616	4239.39995025959	4755.05445756654	4166.40096942472	5873.94380323094	4966.58995684773	5343.52166987843	4763.29955003319	4287.71824519615	4053.12082588881	4325.18889595333	4239.39995025959	1	17	2139654.97421686	1857705.63594953	2245231.59355279	1914263.98124962	2209269.99075549	1902294.73390561	1635103.98762968	1581247.71978372	1476890.33777584	1820954.19883266	2265982.63977769	1952489.15264138	2303115.80313729	1996895.36892537	2289587.13005031	1900502.72086057	1764447.43707502	1645832.77339678	1655695.10261691	1820954.19883266	-0.229785621107261	-0.437779998597648	0.207994377490387	-0.216586560149349	-0.491601228112536	0.275014667963188	-0.0438006220359739	-0.110820912508775	-0.0569996829938866	1.36774563525123e-05	1.39729138068509e-09	4.42476884705145e-05	2.77262971871319e-05	2.16070040061402e-10	1.36085444363049e-06	0.275334323796454	0.0106998090229691	0.160399903551973	3.87725779570657e-05	1.39794355869241e-08	0.000108673641061642	6.8826077615075e-05	2.81976335386066e-09	4.18656835295581e-06	0.519981606218237	0.0837045278858917	0.375346280855518	4006.11115245737	3714.10711976313	4787.67532739305	4234.1182376968	4618.06660144934	3822.18775066518	4852.05650828971	4931.9187265069	4816.832285825	4467.44344044906	4026.73094020021	4094.73809352227	4894.04216665517	4772.61817877426	4478.41251385829	4809.42429727297	4663.06220455176	4725.60632650772	5012.77729106898	4467.44344044906
5512	Q7Z7F0	461	Q7Z7F0	Q7Z7F0	UPF0469 protein KIAA0907	KIAA0907	sp|Q7Z7F0|KHDC4_HUMAN KH homology domain-containing protein 4 OS=Homo sapiens OX=9606 GN=KHDC4 PE=1 SV=1	1	74.8409	1.27758e-24	129.9	120.25	74.841	1	74.8409	2.80967e-13	112.86	1	75.7097	1.27758e-24	129.9		1	K	QPQPQPPLPSQPQAQKRRFTEELPDERESGL	X;X;X;X;X;X;X;X;X;X;X;X;X;X;X;Acetyl (K);X;X;X;X;X;X;X;X;X;X;X;X;X;X;X	PPPPPPPPPPPPPPPPPXXXXXXXXXXXXXX	TALPAGPQPQPQPQPPLPSQPQAQK(1)R	TALPAGPQPQPQPQPPLPSQPQAQK(75)R	25	3	0.79768	32326000	32326000	0	0	NA	7889200	17314000	NA	NA	7889200	0	0	17314000	0	0	NA	NA	NA	NA	NA	NA			21430	5512	461	461	158229	185310	469949;469950;469951;469952;469953	664073;664074;664075;664076;664077;664078;664079;664080	469953	664080	20210826_E1_LC8_Vcelkova_Seiser_ext_Uni_MPL_red_acetylom_fr04_cv55	8801	469949	664074	20210825_E1_LC8_Vcelkova_Seiser_ext_Uni_MPL_black_acetylom_fr04_cv55	8740	469949	664074	20210825_E1_LC8_Vcelkova_Seiser_ext_Uni_MPL_black_acetylom_fr04_cv55	8740	2268.7708666631	1809.72890663497	2342.33643784271	2304.66008351785	1710.05667960382	2005.07009539903	2065.94436550352	1878.65472126003	1919.83502626348	1834.67876763276	2140.52359915077	1552.97218005251	3604.18953458539	1472.1814945522	2394.82204554304	2464.32643281369	1481.2505278175	1154.78209113998	1657.37838548347	1834.67876763276	1	22	939575.42928628	953707.80742011	956939.267388794	954678.043243208	999646.813864366	1043658.05743628	759580.513453276	705439.242236248	774850.129022075	884348.900621953	902561.325028752	922305.777600278	952695.599542791	864390.612774967	977108.190623448	960475.95775839	782915.833307603	683345.987405405	783733.873987412	884348.900621953	-0.0446268525602775	-0.334240435255733	0.289613582695456	0.0267613303531107	-0.371404266062779	0.39816559641589	0.10382025566717	-0.0047317580532642	0.0324320727537817	0.450807991260154	1.78666653253204e-05	9.1893818426045e-05	0.649448926046203	4.82900652853448e-06	1.94737789609204e-06	0.0897309509818622	0.935763871680026	0.58225679954415	0.505721276601408	5.0258788877722e-05	0.00021162976072654	0.694570923278052	1.44920902959939e-05	5.79549395386782e-06	0.281134352107829	0.971218912454248	0.767451160536748	2135.33555352774	1678.0516761026	2164.57203824605	2134.79949375751	1512.76359522424	1698.94169515479	2405.20419643997	2355.01945260378	2191.05533937651	1834.60908670011	2097.25117214323	1489.00409499802	3345.49671310604	1506.11612400722	2167.39336280314	2268.91842891842	1673.09494661607	1494.39889213675	1870.08005469878	1834.60908670011
5512	Q7Z7F0	251	Q7Z7F0	Q7Z7F0	UPF0469 protein KIAA0907	KIAA0907	sp|Q7Z7F0|KHDC4_HUMAN KH homology domain-containing protein 4 OS=Homo sapiens OX=9606 GN=KHDC4 PE=1 SV=1	1	167.446	4.79867e-29	167.45	123.36	167.45	1	167.446	4.79867e-29	167.45	1	105.324	1.80754e-13	123.53	+	1	K	FVGLEHAVPTFNVKEKVEGPGCSYLQHIQIE	X;X;X;X;X;X;X;X;X;X;X;X;X;X;X;Acetyl (K);X;X;X;X;X;X;X;X;X;X;X;X;X;X;X	XXXXXXXXXXXXXXPPPPPPPPPPPPPPPPP	EK(1)VEGPGCSYLQHIQIETGAK	EK(170)VEGPGCSYLQHIQIETGAK(-170)	2	4	0.8599	7237800	7237800	0	0	NA	1301200	1102300	NA	NA	1301200	0	0	1102300	0	0	NA	NA	NA	NA	NA	NA			21425	5512	251	251	39771	45898	115322;115323;115324;115325	161814;161815;161816;161817;161818	115325	161817	20210826_E1_LC8_Vcelkova_Seiser_ext_Uni_MPL_red_acetylom_fr02_cv70	6541	115325	161817	20210826_E1_LC8_Vcelkova_Seiser_ext_Uni_MPL_red_acetylom_fr02_cv70	6541	115325	161817	20210826_E1_LC8_Vcelkova_Seiser_ext_Uni_MPL_red_acetylom_fr02_cv70	6541	1242.54986509316	933.39741072683	1240.38000638448	1245.38541146227	1255.32314025159	1419.22925506569	1285.74628349188	1021.12002892214	1262.72502862928	1176.47680662698	1229.36593697468	1037.6181615299	424.921263311016	1391.04728680184	1491.77474435444	1170.73774956807	1136.26989059453	1187.93770808655	1097.0313937236	1176.47680662698	1	22	939575.42928628	953707.80742011	956939.267388794	954678.043243208	999646.813864366	1043658.05743628	759580.513453276	705439.242236248	774850.129022075	884348.900621953	902561.325028752	922305.777600278	952695.599542791	864390.612774967	977108.190623448	960475.95775839	782915.833307603	683345.987405405	783733.873987412	884348.900621953	-0.0446268525602775	-0.334240435255733	0.289613582695456	0.0267613303531107	-0.371404266062779	0.39816559641589	0.10382025566717	-0.0047317580532642	0.0324320727537817	0.450807991260154	1.78666653253204e-05	9.1893818426045e-05	0.649448926046203	4.82900652853448e-06	1.94737789609204e-06	0.0897309509818622	0.935763871680026	0.58225679954415	0.505721276601408	5.0258788877722e-05	0.00021162976072654	0.694570923278052	1.44920902959939e-05	5.79549395386782e-06	0.281134352107829	0.971218912454248	0.767451160536748	1169.4706340561	865.48271611153	1146.24519144316	1153.59664747804	1110.4936868263	1202.54536833773	1496.88559297581	1280.04231130991	1441.11362606364	1176.43212414492	1204.51330381782	994.877893762456	394.422289975214	1423.11172614353	1350.10561044756	1077.90446105493	1283.43408238092	1537.30544360929	1237.82025079473	1176.43212414492
5512	Q7Z7F0	75	Q7Z7F0	Q7Z7F0	UPF0469 protein KIAA0907	KIAA0907	sp|Q7Z7F0|KHDC4_HUMAN KH homology domain-containing protein 4 OS=Homo sapiens OX=9606 GN=KHDC4 PE=1 SV=1	0.999972	45.464	5.60296e-07	147.35	109.67	147.35	0.999908	40.3811	5.88227e-07	146.96	0.999972	45.464	5.60296e-07	147.35	+	1	K	AAVAAKINAMLMAKGKLKPTQNASEKLQAPG	X;X;X;X;X;X;X;X;X;X;X;X;X;X;X;Acetyl (K);X;X;X;X;X;X;X;X;X;Acetyl (K);X;X;X;X;X	XXXXXXXXXXXXXXPPPPPPPPPPPPXXXXX	GK(1)LKPTQNASEK	GK(45)LK(-45)PTQNASEK(-150)	2	3	0.24277	27010000	27010000	0	0	NA	3682400	23328000	NA	NA	3682400	0	0	23328000	0	0	NA	NA	NA	NA	NA	NA			21426	5512	75	75	61238	70527	177883;177884;177885	249766;249767;249768;249769	177883	249766	20210825_E1_LC8_Vcelkova_Seiser_ext_Uni_MPL_black_acetylom_fr07_cv55	3078	177883	249766	20210825_E1_LC8_Vcelkova_Seiser_ext_Uni_MPL_black_acetylom_fr07_cv55	3078	177883	249766	20210825_E1_LC8_Vcelkova_Seiser_ext_Uni_MPL_black_acetylom_fr07_cv55	3078	18674.3530627899	8907.6094579074	19921.9397195373	8153.53801358957	18535.1277901765	6822.7549744668	5694.93996573326	5854.6436652541	5494.93597390903	9454.22490939727	15076.1555435741	6673.02259101212	23849.7136914331	7340.28485143252	25589.4226487655	11082.0542735905	6206.48922260145	5302.46685255213	4288.51401532112	9454.22490939727	1	22	939575.42928628	953707.80742011	956939.267388794	954678.043243208	999646.813864366	1043658.05743628	759580.513453276	705439.242236248	774850.129022075	884348.900621953	902561.325028752	922305.777600278	952695.599542791	864390.612774967	977108.190623448	960475.95775839	782915.833307603	683345.987405405	783733.873987412	884348.900621953	-0.0446268525602775	-0.334240435255733	0.289613582695456	0.0267613303531107	-0.371404266062779	0.39816559641589	0.10382025566717	-0.0047317580532642	0.0324320727537817	0.450807991260154	1.78666653253204e-05	9.1893818426045e-05	0.649448926046203	4.82900652853448e-06	1.94737789609204e-06	0.0897309509818622	0.935763871680026	0.58225679954415	0.505721276601408	5.0258788877722e-05	0.00021162976072654	0.694570923278052	1.44920902959939e-05	5.79549395386782e-06	0.281134352107829	0.971218912454248	0.767451160536748	17576.0411154937	8259.48512294159	18410.0255487848	7552.59699607188	16396.6884187161	5781.07614718558	6630.13667394518	7339.18775158922	6271.22051658677	9453.8658387955	14771.3787868158	6398.15580192516	22137.8864783781	7509.48263543497	23159.2760347762	10203.3062003537	7010.32374979917	6861.90117671751	4838.88567305572	9453.8658387955
5512	Q7Z7F0	553	Q7Z7F0	Q7Z7F0	UPF0469 protein KIAA0907	KIAA0907	sp|Q7Z7F0|KHDC4_HUMAN KH homology domain-containing protein 4 OS=Homo sapiens OX=9606 GN=KHDC4 PE=1 SV=1	1	175.394	1.10218e-33	217.88	177.79	175.39	1	175.394	1.10218e-33	217.88	1	189.871	3.78248e-33	210.09	+	1	K	RNGSGTLTGSHDYPAKKMKTTEKGFGLVAYA	X;X;X;X;X;X;X;X;X;X;X;X;X;X;X;Acetyl (K);X;X;X;X;X;X;Acetyl (K);X;X;X;X;X;X;Phospho (STY);X	XPPPPPPPPPPPPPPPPXXXXXXXXXXXXXX	NGSGTLTGSHDYPAK(1)K	NGSGTLTGSHDYPAK(180)K(-180)	15	3	-0.16451	655220000	655220000	0	0	NA	94870000	83581000	NA	NA	94870000	0	0	83581000	0	0	NA	NA	NA	NA	NA	NA			21429	5512	553	553	114138	132535	334353;334354;334355;334356	470223;470224;470225;470226;470227;470228;470229;470230;470231;470232	334356	470229	20210826_E1_LC8_Vcelkova_Seiser_ext_Uni_MPL_red_acetylom_fr02_cv55	3653	334355	470228	20210826_E1_LC8_Vcelkova_Seiser_ext_Uni_MPL_red_acetylom_fr02_cv40	3883	334355	470228	20210826_E1_LC8_Vcelkova_Seiser_ext_Uni_MPL_red_acetylom_fr02_cv40	3883	53687.5391479239	38979.0912541665	60904.6332188728	42445.2008482705	60096.3831732825	31421.0094004599	29433.5718887282	28442.5486842576	29411.866701213	38045.946073511	51398.2263485661	32331.3410256161	81720.1041508669	30618.4913343162	93693.0427107023	55240.822193744	31279.0233587501	28289.0497984139	26449.8315888194	38045.946073511	1	22	939575.42928628	953707.80742011	956939.267388794	954678.043243208	999646.813864366	1043658.05743628	759580.513453276	705439.242236248	774850.129022075	884348.900621953	902561.325028752	922305.777600278	952695.599542791	864390.612774967	977108.190623448	960475.95775839	782915.833307603	683345.987405405	783733.873987412	884348.900621953	-0.0446268525602775	-0.334240435255733	0.289613582695456	0.0267613303531107	-0.371404266062779	0.39816559641589	0.10382025566717	-0.0047317580532642	0.0324320727537817	0.450807991260154	1.78666653253204e-05	9.1893818426045e-05	0.649448926046203	4.82900652853448e-06	1.94737789609204e-06	0.0897309509818622	0.935763871680026	0.58225679954415	0.505721276601408	5.0258788877722e-05	0.00021162976072654	0.694570923278052	1.44920902959939e-05	5.79549395386782e-06	0.281134352107829	0.971218912454248	0.767451160536748	50529.9643998812	36142.9433835106	56282.4639259002	39316.8580179569	53162.9283131426	26623.7390387434	34267.0169657411	35654.6387556148	33566.9610644341	38044.5010919411	50359.1693632247	30999.5889187738	75854.5956609518	31324.2651548312	84795.3104866128	50860.5182475301	35330.1314894508	36608.7463623702	29844.3028686922	38044.5010919411
5516	Q7Z7H5	152	Q7Z7H5	Q7Z7H5	Transmembrane emp24 domain-containing protein 4	TMED4	sp|Q7Z7H5|TMED4_HUMAN Transmembrane emp24 domain-containing protein 4 OS=Homo sapiens OX=9606 GN=TMED4 PE=1 SV=1	1	117.022	0.000866431	119.53	42.85	117.02	1	117.022	0.00294026	117.02	1	116.518	0.000866431	119.53	+	1	K	VGEHANNYPEIAAKDKLTELQLRARQLLDQV	X;X;X;X;X;X;X;X;X;X;X;X;X;X;X;Acetyl (K);X;X;X;X;X;X;X;X;X;X;X;X;X;X;X	XXXXXXXXXXXXXXPPPPPPPPPXXXXXXXX	DK(1)LTELQLR	DK(120)LTELQLR	2	2	-0.2026	7307400	7307400	0	0	NA	2470100	3510600	NA	NA	2470100	0	0	3510600	0	0	NA	NA	NA	NA	NA	NA			21432	5516	152	152	24556	28224	70983;70984;70985	99192;99193;99194	70985	99194	20210826_E1_LC8_Vcelkova_Seiser_ext_Uni_MPL_red_acetylom_fr02_cv40	10830	70983	99192	20210825_E1_LC8_Vcelkova_Seiser_ext_Uni_MPL_black_acetylom_fr02_cv40	10863	70984	99193	20210825_E1_LC8_Vcelkova_Seiser_ext_Uni_MPL_black_acetylom_fr02_cv55	10969	2834.45596396978	3378.75805334473	2675.83950416044	3518.21273167345	2567.32155775741	4745.18427285341	3193.11435708709	3077.34307463096	3031.8208484274	3687.20041011666	3142.00295151989	5633.37717725703	2603.57624252409	4994.74552467761	2135.83893583911	4323.7752917793	3665.06687186224	4432.18163822718	4946.9438408622	3687.20041011666	1	13	392167.674485262	638438.77844858	398562.490773741	676043.647672528	389087.460731649	634061.587881355	491408.305896003	452723.350686336	489886.070195458	494165.273475634	388377.804876283	685164.620308356	374256.157996806	556190.456914484	348906.180731813	718784.04685301	468805.223932234	438786.652739648	481955.437898899	494165.273475634	0.811087357646414	0.322360694174854	0.48872666347156	0.723305535120083	0.280542393543247	0.442763141576837	-0.000433460153296039	0.0455300617414274	0.0873483623730351	1.26013657715031e-09	0.000276976242510404	2.17744495111522e-06	7.604563077701e-09	0.00101276268630779	7.77534066212597e-06	0.995240562765914	0.533206149073091	0.238614572505671	1.11042250899144e-08	0.000596981976692863	7.06372039760194e-06	4.59813285107252e-08	0.00187223528943575	2.06012888866094e-05	0.997653578008882	0.748601526470064	0.466883008823283	3618.14536972576	2649.26819980686	3360.87010308763	2605.16629141549	3303.0954470593	3746.36190785865	3252.82029057763	3402.75837250508	3098.10787123557	3735.18925099423	4049.86248258958	4115.87324307419	3482.48645287481	4495.49919321161	3064.4174526226	3011.29134916702	3913.6100560908	5056.52585641442	5138.28496258718	3735.18925099423
5516	Q7Z7H5;Q9BVK6	224;232	Q7Z7H5;Q9BVK6	Q7Z7H5	Transmembrane emp24 domain-containing protein 4;Transmembrane emp24 domain-containing protein 9	TMED4;TMED9	sp|Q7Z7H5|TMED4_HUMAN Transmembrane emp24 domain-containing protein 4 OS=Homo sapiens OX=9606 GN=TMED4 PE=1 SV=1;sp|Q9BVK6|TMED9_HUMAN Transmembrane emp24 domain-containing protein 9 OS=Homo sapiens OX=9606 GN=TMED9 PE=1 SV=2	1	112.941	0.00309497	133.12	86.049	112.94	1	112.941	0.0234239	112.94	1	133.116	0.00309497	133.12	+	1	K	IGVWQMRHLKSFFEAKKLV____________;TGIWQMRHLKSFFEAKKLV____________	X;X;X;X;X;X;X;X;X;X;X;X;X;X;X;Acetyl (K);X;X;X;X;X;X;X;X;X;X;X;X;X;X;X	XXXXXXXXXXPPPPPPPXXXXXXXXXXXXXX	SFFEAK(1)K	SFFEAK(110)K(-110)	6	2	0.88907	40646000	40646000	0	0	NA	762940	20822000	NA	NA	762940	0	0	20822000	0	0	NA	NA	NA	NA	NA	NA			21434	5516;8024	224;232	224	70265;144729	81067;168157	422941;422942;422943;422944	592526;592527;592528;592529;592530;592531	422944	592531	20210826_E1_LC8_Vcelkova_Seiser_ext_Uni_MPL_red_acetylom_fr08_cv55	9748	422943	592530	20210825_E1_LC8_Vcelkova_Seiser_ext_Uni_MPL_black_acetylom_fr08_cv55	9422	422943	592530	20210825_E1_LC8_Vcelkova_Seiser_ext_Uni_MPL_black_acetylom_fr08_cv55	9422	4993.05560198878	6337.81491940396	4547.6308789457	4668.43066542656	4685.40452095056	7703.98500739061	5952.32516024477	6369.41288530824	5012.8646164045	6310.66961333703	6293.9622034329	8408.98765180557	3384.82663920607	7924.68747611485	4148.48178048352	4791.03524776251	7505.92555481488	7930.83965223404	7455.48530666625	6310.66961333703	1	13	392167.674485262	638438.77844858	398562.490773741	676043.647672528	389087.460731649	634061.587881355	491408.305896003	452723.350686336	489886.070195458	494165.273475634	388377.804876283	685164.620308356	374256.157996806	556190.456914484	348906.180731813	718784.04685301	468805.223932234	438786.652739648	481955.437898899	494165.273475634	0.811087357646414	0.322360694174854	0.48872666347156	0.723305535120083	0.280542393543247	0.442763141576837	-0.000433460153296039	0.0455300617414274	0.0873483623730351	1.26013657715031e-09	0.000276976242510404	2.17744495111522e-06	7.604563077701e-09	0.00101276268630779	7.77534066212597e-06	0.995240562765914	0.533206149073091	0.238614572505671	1.11042250899144e-08	0.000596981976692863	7.06372039760194e-06	4.59813285107252e-08	0.00187223528943575	2.06012888866094e-05	0.997653578008882	0.748601526470064	0.466883008823283	6373.56912111533	4969.45068488018	5711.85104232258	3456.87970880451	6028.20410011345	6082.35935862757	6063.62375164749	7042.94987520151	5122.46471739143	6392.80285433864	8112.55806815508	6143.7972619934	4527.46984084367	7132.58082505172	5952.07801331992	3336.71433447793	8014.93308542736	9048.02624033221	7743.8534320123	6392.80285433864
552	O15235	122	O15235	O15235	28S ribosomal protein S12, mitochondrial	MRPS12	sp|O15235|RT12_HUMAN 28S ribosomal protein S12, mitochondrial OS=Homo sapiens OX=9606 GN=MRPS12 PE=1 SV=1	1	83.3141	0.00141378	83.314	36.054	83.314	1	83.3141	0.00141378	83.314	1	79.6329	0.00183794	79.633	+	1	K	IVLVEGGRTQDLPGVKLTVVRGKYDCGHVQK	X;X;X;X;X;X;X;X;X;X;X;X;X;X;X;Acetyl (K);X;X;X;X;X;X;Acetyl (K);X;X;X;X;X;X;X;Acetyl (K)	XXXXXXXXPPPPPPPPPPPPPXXXXXXXXXX	TQDLPGVK(1)LTVVR	TQDLPGVK(83)LTVVR	8	2	0.20101	1928700	1928700	0	0	NA	820020	1108600	NA	NA	820020	0	0	1108600	0	0	NA	NA	NA	NA	NA	NA			1527	552	122	122	165438	193949	492361;492362	696618;696619	492362	696619	20210826_E1_LC8_Vcelkova_Seiser_ext_Uni_MPL_red_acetylom_fr05_cv40	11642	492362	696619	20210826_E1_LC8_Vcelkova_Seiser_ext_Uni_MPL_red_acetylom_fr05_cv40	11642	492362	696619	20210826_E1_LC8_Vcelkova_Seiser_ext_Uni_MPL_red_acetylom_fr05_cv40	11642	1138.74278617918	944.647619980481	1101.78587602494	854.144458539845	1163.16349106181	975.255620319826	1596.1140058495	1165.1958225866	1039.84868385918	831.152091178446	875.496089293926	772.21433154282	574.898812084345	506.774743795427	716.327394278858	702.98675959105	913.740913678633	1191.4609172295	1028.87776715368	831.152091178446	1	8	181713.074553123	184803.96857847	194308.952690625	190453.280786301	196446.688766724	195728.029932473	220692.407445496	218627.069097296	234651.478082063	195067.355003266	213075.005016461	193149.717117109	217311.114832281	182674.484703004	212230.872220595	174353.317491456	240507.169935575	219606.142570416	240025.008673858	195067.355003266	-0.225249782780605	0.122475059082106	-0.347724841862711	-0.00328973211700401	0.235625376980082	-0.238915109097086	0.0544249127130669	-0.0543848200525581	-0.167535137950534	0.000437602671638966	0.031399653639379	3.18488222539588e-06	0.950713335432955	0.000282474682726405	0.000245991497232936	0.313479048129539	0.313825584634508	0.00504228860056451	0.00092186862570823	0.0451333831188659	9.94434821578452e-06	0.958426353674563	0.000579272406050275	0.00048631106692995	0.55785997481583	0.564327717866928	0.0452697198547017	1284.8294645554	1048.00792525813	1162.54672016474	919.493989626488	1213.95356485561	1021.57783705518	1482.79987832752	1092.70017261271	908.558462182209	873.578490349067	842.41817595766	819.690320118944	542.394774588116	568.778402659842	692.004672006292	826.652446739696	778.934731474503	1112.34970229488	878.847079982039	873.578490349067
552	O15235	129	O15235	O15235	28S ribosomal protein S12, mitochondrial	MRPS12	sp|O15235|RT12_HUMAN 28S ribosomal protein S12, mitochondrial OS=Homo sapiens OX=9606 GN=MRPS12 PE=1 SV=1	1	118.483	0.000108198	138.75	103.34	118.48	1	118.483	0.000108198	138.75	1	138.755	0.000108198	138.75	+	1	K	RTQDLPGVKLTVVRGKYDCGHVQKK______	X;X;X;X;X;X;X;X;Acetyl (K);X;X;X;X;X;X;Acetyl (K);X;X;X;X;X;X;X;Acetyl (K);X;X;X;X;X;X;X	XXXXXXXXXXXXXXPPPPPPPPPPXXXXXXX	GK(1)YDCGHVQK	GK(120)YDCGHVQK(-120)	2	3	-0.90088	119880000	119880000	0	0	NA	67553000	52330000	NA	NA	67553000	0	0	52330000	0	0	NA	NA	NA	NA	NA	NA			1524	552	129	129	61378	70684	178330;178331;178332	250484;250485;250486;250487	178332	250486	20210826_E1_LC8_Vcelkova_Seiser_ext_Uni_MPL_red_acetylom_fr02_cv55	2446	178331	250485	20210826_E1_LC8_Vcelkova_Seiser_ext_Uni_MPL_red_acetylom_fr01_cv55	2459	178331	250485	20210826_E1_LC8_Vcelkova_Seiser_ext_Uni_MPL_red_acetylom_fr01_cv55	2459	21911.5504204097	22988.5910829915	19097.5810341416	21927.5795664324	21184.4041957121	23254.0290683505	23836.4259131189	27028.6640487847	28534.8504204558	23094.3041835405	20628.7425689531	25137.8210034576	17883.6501676705	20070.1733889746	18943.3326019479	16819.9729269208	26563.0797269594	25671.6478090189	30843.3274493656	23094.3041835405	1	8	181713.074553123	184803.96857847	194308.952690625	190453.280786301	196446.688766724	195728.029932473	220692.407445496	218627.069097296	234651.478082063	195067.355003266	213075.005016461	193149.717117109	217311.114832281	182674.484703004	212230.872220595	174353.317491456	240507.169935575	219606.142570416	240025.008673858	195067.355003266	-0.225249782780605	0.122475059082106	-0.347724841862711	-0.00328973211700401	0.235625376980082	-0.238915109097086	0.0544249127130669	-0.0543848200525581	-0.167535137950534	0.000437602671638966	0.031399653639379	3.18488222539588e-06	0.950713335432955	0.000282474682726405	0.000245991497232936	0.313479048129539	0.313825584634508	0.00504228860056451	0.00092186862570823	0.0451333831188659	9.94434821578452e-06	0.958426353674563	0.000579272406050275	0.00048631106692995	0.55785997481583	0.564327717866928	0.0452697198547017	24722.532547226	25503.9288046809	20150.7667482744	23605.2314298901	22109.4310390113	24358.5376218321	22144.188519243	25347.0063135273	24932.0696549726	24273.1596279988	19849.3493000668	26683.3024249231	16872.5316483751	22525.7499531098	18300.1163554746	19778.8529932243	22644.1708634402	23967.0889618283	26345.7614997293	24273.1596279988
5520	Q7Z7K6	123	Q7Z7K6	Q7Z7K6	Centromere protein V	CENPV	sp|Q7Z7K6|CENPV_HUMAN Centromere protein V OS=Homo sapiens OX=9606 GN=CENPV PE=1 SV=1	1	103.748	0.00572554	152.39	109.52	103.75	1	103.748	0.0398271	103.75	1	152.39	0.00572554	152.39	+	1	K	NLDLGEQRERWETFQKRQKLTSEGAAKLLLD	X;X;X;X;X;X;X;X;X;X;X;X;X;X;X;Acetyl (K);X;X;Acetyl (K);X;X;X;X;X;X;X;X;X;X;X;X	XXXXXXXXXXPPPPPPPXXXXXXXXXXXXXX	WETFQK(1)R	WETFQK(100)R	6	2	0.57859	15622000	15622000	0	0	NA	5249800	10372000	NA	NA	5249800	0	0	10372000	0	0	NA	NA	NA	NA	NA	NA			21446	5520	123	123	182219	213341	542135;542136	766477;766478	542136	766478	20210826_E1_LC8_Vcelkova_Seiser_ext_Uni_MPL_red_acetylom_fr06_cv55	8579	542135	766477	20210825_E1_LC8_Vcelkova_Seiser_ext_Uni_MPL_black_acetylom_fr06_cv55	8721	542135	766477	20210825_E1_LC8_Vcelkova_Seiser_ext_Uni_MPL_black_acetylom_fr06_cv55	8721	8361.39352534101	8169.28406727966	6845.18065787102	8785.56421768657	8056.88062606015	7571.14202733396	8454.00709925965	9545.27883158036	9208.49766766352	9019.91508458641	8819.32211974472	9725.69611203225	8126.87527616383	9556.47458041143	7601.78736750703	8952.71168680172	9905.684263531	11589.9671923993	10075.2427730515	9019.91508458641	1	21	5588293.59767696	5434209.47209949	5615580.67741068	5640876.9282355	5840118.07557659	5558270.50767852	6358658.78855633	6592153.35704125	7145853.0768201	5906764.33441538	5251771.6216399	5758775.00478805	5772638.76432682	5448420.58391836	5887865.06534244	5242954.37940314	6699424.39340714	6754493.0015124	6926620.22369863	5906764.33441538	-0.0392665711889606	0.270752155716412	-0.310018726905373	-0.0350716269972438	0.236245994204982	-0.271317621202225	0.0168818877806345	-0.0218192179225127	0.0126869435889176	0.414000973946025	1.81446796433167e-05	3.33357361867224e-06	0.464785708995885	8.63811953211809e-05	1.76959501551531e-05	0.723399571961024	0.647753643357041	0.79010060859127	0.469157328920594	5.09742224822599e-05	1.03483201326922e-05	0.519563378982936	0.000195779108824691	4.3449334659302e-05	0.857992520403074	0.822743021373071	0.898093943797104	8927.31658041795	8969.51808673208	7272.9689036223	9292.75570608252	8231.26887985761	8127.24218166981	7932.65514015991	8639.38453025438	7688.75791385537	9111.17298640857	10019.6109865799	10076.5548151662	8399.83394097035	10465.2250270368	7703.34513809988	10188.2597103826	8822.02893780354	10237.9012863084	8678.71906677791	9111.17298640857
5520	Q7Z7K6	126	Q7Z7K6	Q7Z7K6	Centromere protein V	CENPV	sp|Q7Z7K6|CENPV_HUMAN Centromere protein V OS=Homo sapiens OX=9606 GN=CENPV PE=1 SV=1	1	207.467	1.07921e-12	207.47	177.99	207.47	1	207.467	1.07921e-12	207.47	1	187.781	2.8756e-09	187.78	+	1	K	LGEQRERWETFQKRQKLTSEGAAKLLLDTFE	X;X;X;X;X;X;X;X;X;X;X;X;Acetyl (K);X;X;Acetyl (K);X;X;X;X;X;X;X;X;X;X;X;X;X;X;X	XXXXXXXXXXXXXPPPPPPPPPPPXXXXXXX	RQK(1)LTSEGAAK	RQK(210)LTSEGAAK(-210)	3	3	-0.33271	49810000	49810000	0	0	NA	1348100	2088200	NA	NA	1348100	0	0	2088200	0	0	NA	NA	NA	NA	NA	NA			21442	5520	126	126	127355;138691	147658;160726	370768;370769;370770;370771;403284;403285	519244;519245;519246;519247;563653;563654	403285	563654	20210826_E1_LC8_Vcelkova_Seiser_ext_Uni_MPL_red_acetylom_fr03_cv70	1381	403285	563654	20210826_E1_LC8_Vcelkova_Seiser_ext_Uni_MPL_red_acetylom_fr03_cv70	1381	403285	563654	20210826_E1_LC8_Vcelkova_Seiser_ext_Uni_MPL_red_acetylom_fr03_cv70	1381	15128.0198882121	13722.1661555242	13380.395276206	13944.2588956579	13748.601564673	14113.057017491	15725.5714487077	16956.2899211801	17702.7329287348	15412.5511665971	15417.6335612747	17326.4297740455	13167.5613203004	17958.0949934242	11892.2711931861	15155.1697182378	18575.2304094703	23348.9866527896	20008.4697857323	15412.5511665971	1	21	5588293.59767696	5434209.47209949	5615580.67741068	5640876.9282355	5840118.07557659	5558270.50767852	6358658.78855633	6592153.35704125	7145853.0768201	5906764.33441538	5251771.6216399	5758775.00478805	5772638.76432682	5448420.58391836	5887865.06534244	5242954.37940314	6699424.39340714	6754493.0015124	6926620.22369863	5906764.33441538	-0.0392665711889606	0.270752155716412	-0.310018726905373	-0.0350716269972438	0.236245994204982	-0.271317621202225	0.0168818877806345	-0.0218192179225127	0.0126869435889176	0.414000973946025	1.81446796433167e-05	3.33357361867224e-06	0.464785708995885	8.63811953211809e-05	1.76959501551531e-05	0.723399571961024	0.647753643357041	0.79010060859127	0.469157328920594	5.09742224822599e-05	1.03483201326922e-05	0.519563378982936	0.000195779108824691	4.3449334659302e-05	0.857992520403074	0.822743021373071	0.898093943797104	16151.9275904934	15066.3407597849	14216.6004998161	14749.2623363737	14046.1850501805	15149.6606312183	14755.7878435503	15347.0539122321	14781.1329073414	15568.4857921451	17515.9369983509	17951.4882388007	13609.822316638	19665.7777490783	12051.1486375655	17246.7080864404	16543.1499570431	20625.1334898823	17235.1070974632	15568.4857921451
5520	Q7Z7K6	217	Q7Z7K6	Q7Z7K6	Centromere protein V	CENPV	sp|Q7Z7K6|CENPV_HUMAN Centromere protein V OS=Homo sapiens OX=9606 GN=CENPV PE=1 SV=1	1	175.907	2.01768e-07	200.16	156.04	175.91	1	175.907	2.01768e-07	196.99	1	200.157	3.43143e-07	200.16	+	1	K	TTYTFNTHKAQHTFCKRCGVQSFYTPRSNPG	X;X;X;X;X;X;X;X;X;X;X;X;X;X;X;Acetyl (K);X;X;X;X;X;X;X;X;X;X;X;X;X;X;X	XXXXXXXXXPPPPPPPPXXXXXXXXXXXXXX	AQHTFCK(1)R	AQHTFCK(180)R	7	2	0.8762	83420000	83420000	0	0	NA	29227000	33279000	NA	NA	29227000	0	0	33279000	0	0	NA	NA	NA	NA	NA	NA			21439	5520	217	217	11796;55942	13615;64430	35085;35086;35087;35088	49393;49394;49395;49396	35088	49396	20210826_E1_LC8_Vcelkova_Seiser_ext_Uni_MPL_red_acetylom_fr03_cv40	1369	35086	49394	20210825_E1_LC8_Vcelkova_Seiser_ext_Uni_MPL_black_acetylom_fr03_cv40	1345	35087	49395	20210826_E1_LC8_Vcelkova_Seiser_ext_Uni_MPL_red_acetylom_fr03_cv40	1357	15694.1242865566	14431.0464735772	12917.276167362	14542.1829738706	13419.9061008499	15617.4587846704	14369.7004622991	16706.9664333392	16200.4740415549	14411.5399123088	13803.2613834742	17559.7524605143	9422.16634041319	15648.6511213141	11866.9894761611	11031.7076100451	17459.5905534463	18508.8827677185	19448.759432166	14411.5399123088	1	21	5588293.59767696	5434209.47209949	5615580.67741068	5640876.9282355	5840118.07557659	5558270.50767852	6358658.78855633	6592153.35704125	7145853.0768201	5906764.33441538	5251771.6216399	5758775.00478805	5772638.76432682	5448420.58391836	5887865.06534244	5242954.37940314	6699424.39340714	6754493.0015124	6926620.22369863	5906764.33441538	-0.0392665711889606	0.270752155716412	-0.310018726905373	-0.0350716269972438	0.236245994204982	-0.271317621202225	0.0168818877806345	-0.0218192179225127	0.0126869435889176	0.414000973946025	1.81446796433167e-05	3.33357361867224e-06	0.464785708995885	8.63811953211809e-05	1.76959501551531e-05	0.723399571961024	0.647753643357041	0.79010060859127	0.469157328920594	5.09742224822599e-05	1.03483201326922e-05	0.519563378982936	0.000195779108824691	4.3449334659302e-05	0.857992520403074	0.822743021373071	0.898093943797104	16756.3475554516	15844.6604732065	13724.5388515348	15381.7046305669	13710.3750924697	16764.5606629781	13483.5323529357	15121.3924599176	13526.801818349	14557.3469273516	15681.8525880644	18193.2281423245	9738.63015417534	17136.7227502313	12025.5291638139	12554.1742113551	15549.5581129899	16349.6679110555	16752.9778796579	14557.3469273516
5520	Q7Z7K6	63	Q7Z7K6	Q7Z7K6	Centromere protein V	CENPV	sp|Q7Z7K6|CENPV_HUMAN Centromere protein V OS=Homo sapiens OX=9606 GN=CENPV PE=1 SV=1	1	74.0097	4.95701e-08	132.08	110.62	132.08	0.999999	60.9189	6.83143e-07	120.53	1	74.0097	4.95701e-08	132.08	+	1	K	QAGSKSQAVEKPPSEKPRLRRSSPRAQEEGP	X;X;X;X;X;X;X;X;X;X;X;X;X;X;X;Acetyl (K);X;X;X;X;X;X;X;X;X;X;X;X;X;X;X	XXXXXPPPPPPPPPPPPPXXXXXXXXXXXXX	SQAVEKPPSEK(1)PR	SQAVEK(-74)PPSEK(74)PR	11	3	-0.30468	52505000	52505000	0	0	0.02277	1228000	51277000	0.00055907	0.46872	1228000	0	0	51277000	0	0	NA	NA	NA	NA	NA	NA			21444	5520	63	63	151943;151944	177310;177312	447747;447748;447749;447750;447751	630781;630782;630783;630784;630785	447747	630781	20210825_E1_LC8_Vcelkova_Seiser_ext_Uni_MPL_black_acetylom_fr01_cv40	2712	447747	630781	20210825_E1_LC8_Vcelkova_Seiser_ext_Uni_MPL_black_acetylom_fr01_cv40	2712	447747	630781	20210825_E1_LC8_Vcelkova_Seiser_ext_Uni_MPL_black_acetylom_fr01_cv40	2712	4423.36749660307	6182.17446569578	5517.71432234935	6279.37088205524	3812.71326170676	5203.72076229441	4809.94438359676	4893.00181283874	6125.70466108162	5341.46253868947	4861.95011819249	4809.68606896863	6443.50584003668	5337.15644162383	5832.73946537212	8108.67305992627	5305.21730794609	4572.6800118404	4668.27973943568	5341.46253868947	1	21	5588293.59767696	5434209.47209949	5615580.67741068	5640876.9282355	5840118.07557659	5558270.50767852	6358658.78855633	6592153.35704125	7145853.0768201	5906764.33441538	5251771.6216399	5758775.00478805	5772638.76432682	5448420.58391836	5887865.06534244	5242954.37940314	6699424.39340714	6754493.0015124	6926620.22369863	5906764.33441538	-0.0392665711889606	0.270752155716412	-0.310018726905373	-0.0350716269972438	0.236245994204982	-0.271317621202225	0.0168818877806345	-0.0218192179225127	0.0126869435889176	0.414000973946025	1.81446796433167e-05	3.33357361867224e-06	0.464785708995885	8.63811953211809e-05	1.76959501551531e-05	0.723399571961024	0.647753643357041	0.79010060859127	0.469157328920594	5.09742224822599e-05	1.03483201326922e-05	0.519563378982936	0.000195779108824691	4.3449334659302e-05	0.857992520403074	0.822743021373071	0.898093943797104	4722.75367425621	6787.75829420467	5862.54281534177	6641.87958211668	3895.23805496097	5585.93389587257	4513.3189019635	4428.6316737535	5114.73878700373	5395.50414100737	5523.65002196508	4983.19757880821	6659.92490529883	5844.68076549707	5910.66324670336	9227.7367943058	4724.84074465676	4039.23892086584	4021.21212325116	5395.50414100737
5520	Q7Z7K6	11	Q7Z7K6	Q7Z7K6	Centromere protein V	CENPV	sp|Q7Z7K6|CENPV_HUMAN Centromere protein V OS=Homo sapiens OX=9606 GN=CENPV PE=1 SV=1	1	137.62	0.00191575	137.62	88.262	137.62	1	137.62	0.00191575	137.62	1	113.943	0.00850889	113.94	+	1	K	_____MRRSRSSAAAKLRGQKRSGASGASAA	X;X;X;X;X;X;X;X;X;X;X;X;X;X;X;Acetyl (K);X;X;X;X;X;X;X;X;X;X;X;X;X;X;X	XXXXXXXXXXPPPPPPPPXXXXXXXXXXXXX	SSAAAK(1)LR	SSAAAK(140)LR	6	2	0.63325	306750000	306750000	0	0	NA	139020000	167730000	NA	NA	139020000	0	0	167730000	0	0	NA	NA	NA	NA	NA	NA			21445	5520	11	11	153264	179088	453035;453036	639164;639165	453036	639165	20210826_E1_LC8_Vcelkova_Seiser_ext_Uni_MPL_red_acetylom_fr02_cv70	1504	453036	639165	20210826_E1_LC8_Vcelkova_Seiser_ext_Uni_MPL_red_acetylom_fr02_cv70	1504	453036	639165	20210826_E1_LC8_Vcelkova_Seiser_ext_Uni_MPL_red_acetylom_fr02_cv70	1504	21428.1962069836	19650.6813465114	18368.9038315985	20054.0457389434	19933.6791258921	13627.6756106052	21813.6911006493	21102.207998175	24478.9717040583	19847.5504854883	21523.9973165984	24245.4344914187	19619.3409357731	23085.3522759937	26703.1851233609	30577.2293225842	18363.0026198473	20316.5135371895	18069.7369656743	19847.5504854883	1	21	5588293.59767696	5434209.47209949	5615580.67741068	5640876.9282355	5840118.07557659	5558270.50767852	6358658.78855633	6592153.35704125	7145853.0768201	5906764.33441538	5251771.6216399	5758775.00478805	5772638.76432682	5448420.58391836	5887865.06534244	5242954.37940314	6699424.39340714	6754493.0015124	6926620.22369863	5906764.33441538	-0.0392665711889606	0.270752155716412	-0.310018726905373	-0.0350716269972438	0.236245994204982	-0.271317621202225	0.0168818877806345	-0.0218192179225127	0.0126869435889176	0.414000973946025	1.81446796433167e-05	3.33357361867224e-06	0.464785708995885	8.63811953211809e-05	1.76959501551531e-05	0.723399571961024	0.647753643357041	0.79010060859127	0.469157328920594	5.09742224822599e-05	1.03483201326922e-05	0.519563378982936	0.000195779108824691	4.3449334659302e-05	0.857992520403074	0.822743021373071	0.898093943797104	22878.5178818924	21575.5922186747	19516.8649358037	21211.7677764443	20365.1363679517	14628.6279745863	20468.4579518013	19099.5038018664	20439.0438272625	20048.3556811724	24453.3624081698	25120.0990506016	20278.2988899969	25280.5994892615	27059.9322694924	34797.1390636512	16354.1393191457	17946.4235422599	15565.100937827	20048.3556811724
5520	Q7Z7K6	210	Q7Z7K6	Q7Z7K6	Centromere protein V	CENPV	sp|Q7Z7K6|CENPV_HUMAN Centromere protein V OS=Homo sapiens OX=9606 GN=CENPV PE=1 SV=1	1	260.531	1.73799e-105	283.08	256.24	260.53	1	260.531	3.02969e-85	260.53	1	283.078	1.73799e-105	283.08	+	1	K	LKGAEHITTYTFNTHKAQHTFCKRCGVQSFY	X;X;X;X;X;X;X;X;X;X;X;X;X;X;X;Acetyl (K);X;X;X;X;X;X;Acetyl (K);X;X;X;X;X;X;X;X	XXPPPPPPPPPPPPPPPPPPPPPXXXXXXXX	GAEHITTYTFNTHK(1)AQHTFCK	GAEHITTYTFNTHK(260)AQHTFCK(-260)	14	5	-0.40922	39262000	39262000	0	0	NA	20555000	18708000	NA	NA	20555000	0	0	18708000	0	0	NA	NA	NA	NA	NA	NA			21440	5520	210	210	55942	64430	160743;160744	225260;225261	160744	225261	20210826_E1_LC8_Vcelkova_Seiser_ext_Uni_MPL_red_acetylom_fr06_cv55	6208	160743	225260	20210825_E1_LC8_Vcelkova_Seiser_ext_Uni_MPL_black_acetylom_fr06_cv55	6351	160743	225260	20210825_E1_LC8_Vcelkova_Seiser_ext_Uni_MPL_black_acetylom_fr06_cv55	6351	5559.34629757919	5146.88039085336	5189.60050513506	4570.55351292685	5758.21867383991	5800.72124242018	5493.3288265627	5937.9961448866	5912.74460167586	6154.24697885768	5872.76638804875	5634.71295361091	3751.52507446616	6223.7715071032	4084.08439780967	3579.37024589075	7431.51398914586	5955.55110990353	7153.27628530296	6154.24697885768	1	21	5588293.59767696	5434209.47209949	5615580.67741068	5640876.9282355	5840118.07557659	5558270.50767852	6358658.78855633	6592153.35704125	7145853.0768201	5906764.33441538	5251771.6216399	5758775.00478805	5772638.76432682	5448420.58391836	5887865.06534244	5242954.37940314	6699424.39340714	6754493.0015124	6926620.22369863	5906764.33441538	-0.0392665711889606	0.270752155716412	-0.310018726905373	-0.0350716269972438	0.236245994204982	-0.271317621202225	0.0168818877806345	-0.0218192179225127	0.0126869435889176	0.414000973946025	1.81446796433167e-05	3.33357361867224e-06	0.464785708995885	8.63811953211809e-05	1.76959501551531e-05	0.723399571961024	0.647753643357041	0.79010060859127	0.469157328920594	5.09742224822599e-05	1.03483201326922e-05	0.519563378982936	0.000195779108824691	4.3449334659302e-05	0.857992520403074	0.822743021373071	0.898093943797104	5935.6187731446	5651.05049301813	5513.92358836719	4834.41201780784	5882.85322486787	6226.78404331905	5154.55956459244	5374.45086099699	4936.92494579041	6216.51182961505	6672.03599373847	5837.98766594641	3877.52814951247	6815.60640282588	4138.64663249246	4073.35285000993	6618.52626428924	5260.78662317028	6161.76470240888	6216.51182961505
5521	Q7Z7L1	221	Q7Z7L1	Q7Z7L1	Schlafen family member 11	SLFN11	sp|Q7Z7L1|SLN11_HUMAN Schlafen family member 11 OS=Homo sapiens OX=9606 GN=SLFN11 PE=1 SV=2	1	145.601	1.99994e-07	149.69	125.42	145.6	1	145.601	3.48937e-07	145.6	1	149.693	1.99994e-07	149.69	+	1	K	PFPESQLVEFKQFSTKHFQEYVKRTIPEYVP	X;X;X;X;X;X;X;X;X;X;X;X;X;X;X;Acetyl (K);X;X;X;X;X;X;X;X;X;X;X;X;X;X;X	XXXXXXXXXXXPPPPPPPPPPPPXXXXXXXX	QFSTK(1)HFQEYVK	QFSTK(150)HFQEYVK(-150)	5	3	-0.20592	18488000	18488000	0	0	NA	6213000	12275000	NA	NA	6213000	0	0	12275000	0	0	NA	NA	NA	NA	NA	NA			21452	5521	221	221	125876	145963	366686;366687	513911;513912;513913;513914	366687	513913	20210826_E1_LC8_Vcelkova_Seiser_ext_Uni_MPL_red_acetylom_fr06_cv70	5224	366686	513911	20210825_E1_LC8_Vcelkova_Seiser_ext_Uni_MPL_black_acetylom_fr06_cv70	5176	366686	513911	20210825_E1_LC8_Vcelkova_Seiser_ext_Uni_MPL_black_acetylom_fr06_cv70	5176	7106.72890363182	5102.72723953834	6670.46046755406	5546.07339903733	7120.85020849824	4021.33302179838	6945.69341155909	7104.60151401723	6806.28591481566	6825.89671063622	6862.83483458527	5385.84852312511	9359.56626768239	5528.3574195416	7623.44382909645	6082.30528209416	7563.9085071554	6588.43975125867	6535.02102119021	6825.89671063622	1	35	2615308.85858369	1788473.78561737	2607494.23073399	1585617.78982075	2585497.67798665	1705342.46219816	2806022.38047619	2649572.11250457	2661243.10914142	2322309.3508088	2450335.31945343	1672734.72326297	2535324.3073142	1771237.08722609	2614468.83697866	1682132.69292066	2797928.97592492	2693488.40569959	2648631.76884065	2322309.3508088	-0.568136615758604	0.0991383711587481	-0.667274986917352	-0.622083963570191	0.0554329381996617	-0.677516901769852	-0.0144740021769394	-0.00423208732443925	0.0394733456346472	7.58964805172676e-11	0.0304456123023252	5.18060072288358e-12	1.68302149662566e-11	0.205580564891074	4.00501826220516e-12	0.735647867524933	0.92124602858466	0.362081247406526	1.02478177000796e-09	0.0438945148612975	8.47716117213583e-11	2.57988573865932e-10	0.247876214790616	6.38271869519462e-11	0.864195595491415	0.965737064321418	0.598397188755504	6319.95829017475	6635.70733327611	5949.76628573925	8134.94369072347	6405.53112930729	5484.3590849311	5756.94296259761	6236.36359903452	5948.30305344225	6836.07925831497	6513.9658125625	7488.49441857843	8585.9756260409	7259.16827816761	6781.64704641006	8409.60138561399	6287.48597048417	5688.98667252986	5738.42689120859	6836.07925831497
5521	Q7Z7L1	153	Q7Z7L1	Q7Z7L1	Schlafen family member 11	SLFN11	sp|Q7Z7L1|SLN11_HUMAN Schlafen family member 11 OS=Homo sapiens OX=9606 GN=SLFN11 PE=1 SV=2	1	111.607	0.000871053	147.12	97.308	111.61	1	111.607	0.000871053	147.12	1	111.607	0.00123257	111.61	+	1	K	TSVRSMDSREAFCFLKTKRKPKILEEGPFHK	X;X;X;X;X;X;X;X;X;X;X;X;X;X;X;Acetyl (K);X;X;X;X;X;X;X;X;X;X;X;X;X;X;Acetyl (K)	XXXXXXXXXPPPPPPPPPXXXXXXXXXXXXX	EAFCFLK(1)TK	EAFCFLK(110)TK(-110)	7	3	0.38426	24752000	24752000	0	0	NA	8436000	2834900	NA	NA	8436000	0	0	2834900	0	0	NA	NA	NA	NA	NA	NA			21448	5521	153	153	31670	36537	91888;91889;91890;91891	128877;128878;128879;128880	91891	128880	20210826_E1_LC8_Vcelkova_Seiser_ext_Uni_MPL_red_acetylom_fr01_cv70	7956	91890	128879	20210826_E1_LC8_Vcelkova_Seiser_ext_Uni_MPL_red_acetylom_fr01_cv40	13943	91890	128879	20210826_E1_LC8_Vcelkova_Seiser_ext_Uni_MPL_red_acetylom_fr01_cv40	13943	7367.67833725829	6398.23428414444	7507.29918038972	5260.31484161076	7421.14717151397	5990.83630749507	8649.9242671065	8343.85942849063	8709.8435423544	7412.43070110697	7233.90211851304	7009.61097814625	6774.69795379987	5995.37771576456	8360.94169393156	5634.02677697218	9251.03039699486	9169.76816269661	9257.98580484533	7412.43070110697	1	35	2615308.85858369	1788473.78561737	2607494.23073399	1585617.78982075	2585497.67798665	1705342.46219816	2806022.38047619	2649572.11250457	2661243.10914142	2322309.3508088	2450335.31945343	1672734.72326297	2535324.3073142	1771237.08722609	2614468.83697866	1682132.69292066	2797928.97592492	2693488.40569959	2648631.76884065	2322309.3508088	-0.568136615758604	0.0991383711587481	-0.667274986917352	-0.622083963570191	0.0554329381996617	-0.677516901769852	-0.0144740021769394	-0.00423208732443925	0.0394733456346472	7.58964805172676e-11	0.0304456123023252	5.18060072288358e-12	1.68302149662566e-11	0.205580564891074	4.00501826220516e-12	0.735647867524933	0.92124602858466	0.362081247406526	1.02478177000796e-09	0.0438945148612975	8.47716117213583e-11	2.57988573865932e-10	0.247876214790616	6.38271869519462e-11	0.864195595491415	0.965737064321418	0.598397188755504	6552.0185753956	8320.41537128234	6696.19073191496	7715.7949332961	6675.66201091719	8170.39955438761	7169.49592875036	7324.17449629445	7611.90311227091	7423.48821226325	6866.17006341884	9746.17694145554	6214.75288934711	7872.40267354491	7437.70883802499	7789.79633424426	7689.90314711019	7917.91240980896	8129.47265642859	7423.48821226325
5521	Q7Z7L1	823	Q7Z7L1	Q7Z7L1	Schlafen family member 11	SLFN11	sp|Q7Z7L1|SLN11_HUMAN Schlafen family member 11 OS=Homo sapiens OX=9606 GN=SLFN11 PE=1 SV=2	1	126.118	5.15813e-05	126.12	106.28	126.12	1	126.118	5.15813e-05	126.12	1	125.284	5.51278e-05	125.28	+	1	K	DVAVLVSTAKEVEHYKYELLKAMRKKRVVQL	X;X;X;X;X;X;X;X;X;X;X;X;X;X;X;Acetyl (K);X;X;X;X;X;X;X;X;X;X;X;X;X;X;X	XXXXXXXXXXPPPPPPPPPPPXXXXXXXXXX	EVEHYK(1)YELLK	EVEHYK(130)YELLK(-130)	6	3	0.093092	18386000	18386000	0	0	NA	9596800	8789600	NA	NA	9596800	0	0	8789600	0	0	NA	NA	NA	NA	NA	NA			21449	5521	823	823	47730	55229	137701;137702	193199;193200;193201;193202	137702	193201	20210826_E1_LC8_Vcelkova_Seiser_ext_Uni_MPL_red_acetylom_fr02_cv70	6300	137702	193201	20210826_E1_LC8_Vcelkova_Seiser_ext_Uni_MPL_red_acetylom_fr02_cv70	6300	137702	193201	20210826_E1_LC8_Vcelkova_Seiser_ext_Uni_MPL_red_acetylom_fr02_cv70	6300	10490.9736757128	6167.44031897203	9085.27400592404	5084.81518097392	9503.85522365632	7524.24135578737	10879.126974779	9652.03142125783	9352.2977947372	7655.0536248113	8883.50207638387	6066.11269009709	5380.46383732913	5832.86204262681	7620.35286346721	3976.37675519723	9268.06210316	9682.83850483919	11287.9215128907	7655.0536248113	1	35	2615308.85858369	1788473.78561737	2607494.23073399	1585617.78982075	2585497.67798665	1705342.46219816	2806022.38047619	2649572.11250457	2661243.10914142	2322309.3508088	2450335.31945343	1672734.72326297	2535324.3073142	1771237.08722609	2614468.83697866	1682132.69292066	2797928.97592492	2693488.40569959	2648631.76884065	2322309.3508088	-0.568136615758604	0.0991383711587481	-0.667274986917352	-0.622083963570191	0.0554329381996617	-0.677516901769852	-0.0144740021769394	-0.00423208732443925	0.0394733456346472	7.58964805172676e-11	0.0304456123023252	5.18060072288358e-12	1.68302149662566e-11	0.205580564891074	4.00501826220516e-12	0.735647867524933	0.92124602858466	0.362081247406526	1.02478177000796e-09	0.0438945148612975	8.47716117213583e-11	2.57988573865932e-10	0.247876214790616	6.38271869519462e-11	0.864195595491415	0.965737064321418	0.598397188755504	9329.54063014043	8020.28543384343	8103.67698603139	7458.37319465312	8549.15335965183	10261.6821867621	9017.17219081819	8472.47763206833	8173.37123732088	7666.47306929199	8431.9133734317	8434.33505922325	4935.7555727357	7659.00680753658	6778.89739173955	5497.87324366535	7704.0607236416	8360.93844460906	9911.96694630167	7666.47306929199
5521	Q7Z7L1	739	Q7Z7L1	Q7Z7L1	Schlafen family member 11	SLFN11	sp|Q7Z7L1|SLN11_HUMAN Schlafen family member 11 OS=Homo sapiens OX=9606 GN=SLFN11 PE=1 SV=2	1	63.4729	7.99242e-05	119.45	76.167	63.473	1	63.4729	0.0107856	63.473	1	119.448	7.99242e-05	119.45	+	1	K	REELTRIVRNADPIAKYLQKEMQVIRSNPSF	X;X;X;X;X;X;X;X;X;X;X;X;X;X;X;Acetyl (K);X;X;X;X;X;X;X;X;X;X;X;X;X;X;X	XXXXXXXXXPPPPPPPPPPPXXXXXXXXXXX	NADPIAK(1)YLQK	NADPIAK(63)YLQK(-63)	7	3	1.0761	5576900	5576900	0	0	NA	1986600	3030700	NA	NA	1986600	0	0	3030700	0	0	NA	NA	NA	NA	NA	NA			21451	5521	739	739	111850	129919	327708;327709;327710	461248;461249;461250;461251	327710	461250	20210826_E1_LC8_Vcelkova_Seiser_ext_Uni_MPL_red_acetylom_fr06_cv55	13006	327709	461249	20210825_E1_LC8_Vcelkova_Seiser_ext_Uni_MPL_black_acetylom_fr06_cv55	13262	327709	461249	20210825_E1_LC8_Vcelkova_Seiser_ext_Uni_MPL_black_acetylom_fr06_cv55	13262	2220.84209463598	2166.8133014659	2750.54688206685	2859.53336662573	2714.89164288976	2199.33285702537	3572.60181565643	2766.16457563462	3195.42101860851	2862.54975441666	2937.49894540765	2166.53199969411	2600.63625284682	2348.46385881529	2703.4875173548	2319.41562604383	3412.67893999639	2993.94758589429	3299.77395936858	2862.54975441666	1	35	2615308.85858369	1788473.78561737	2607494.23073399	1585617.78982075	2585497.67798665	1705342.46219816	2806022.38047619	2649572.11250457	2661243.10914142	2322309.3508088	2450335.31945343	1672734.72326297	2535324.3073142	1771237.08722609	2614468.83697866	1682132.69292066	2797928.97592492	2693488.40569959	2648631.76884065	2322309.3508088	-0.568136615758604	0.0991383711587481	-0.667274986917352	-0.622083963570191	0.0554329381996617	-0.677516901769852	-0.0144740021769394	-0.00423208732443925	0.0394733456346472	7.58964805172676e-11	0.0304456123023252	5.18060072288358e-12	1.68302149662566e-11	0.205580564891074	4.00501826220516e-12	0.735647867524933	0.92124602858466	0.362081247406526	1.02478177000796e-09	0.0438945148612975	8.47716117213583e-11	2.57988573865932e-10	0.247876214790616	6.38271869519462e-11	0.864195595491415	0.965737064321418	0.598397188755504	1974.97746114826	2817.77532668557	2453.37052604816	4194.3445831934	2442.16946320151	2999.48576002798	2961.15357562119	2428.11761284444	2792.61448018928	2866.81996983198	2788.1725505609	3012.35036925379	2385.68741761473	3083.71783019569	2404.9627108289	3206.90263936853	2836.78351432937	2585.21418688721	2897.54410306424	2866.81996983198
5521	Q7Z7L1	168	Q7Z7L1	Q7Z7L1	Schlafen family member 11	SLFN11	sp|Q7Z7L1|SLN11_HUMAN Schlafen family member 11 OS=Homo sapiens OX=9606 GN=SLFN11 PE=1 SV=2	1	147.715	1.47084e-12	186.02	148	147.72	1	147.715	2.01723e-07	147.72	1	186.019	1.47084e-12	186.02	+	1	K	KTKRKPKILEEGPFHKIHKGVYQELPNSDPA	Acetyl (K);X;X;X;X;X;X;X;X;X;X;X;X;X;X;Acetyl (K);X;X;X;X;X;X;X;X;X;X;X;Phospho (STY);X;X;X	XXXXXXXPPPPPPPPPPPPXXXXXXXXXXXX	ILEEGPFHK(1)IHK	ILEEGPFHK(150)IHK(-150)	9	4	0.12638	13881000	13881000	0	0	NA	4775200	9106100	NA	NA	4775200	0	0	9106100	0	0	NA	NA	NA	NA	NA	NA			21450	5521	168	168	77189	88932	225857;225858	317698;317699;317700;317701	225858	317700	20210826_E1_LC8_Vcelkova_Seiser_ext_Uni_MPL_red_acetylom_fr06_cv55	8896	225857	317699	20210825_E1_LC8_Vcelkova_Seiser_ext_Uni_MPL_black_acetylom_fr06_cv55	9146	225857	317699	20210825_E1_LC8_Vcelkova_Seiser_ext_Uni_MPL_black_acetylom_fr06_cv55	9146	4627.4248047841	3280.25766354587	4653.50074316131	3668.30887284679	5067.53433431551	3211.59542080808	4122.11047981724	5020.74685155367	4800.07832273963	4246.01216913498	4683.42067845671	2922.52943508284	4736.24738009352	3285.98218898276	5059.56741604506	3262.1590657272	4656.084385747	5585.71364547428	4426.52443529795	4246.01216913498	1	35	2615308.85858369	1788473.78561737	2607494.23073399	1585617.78982075	2585497.67798665	1705342.46219816	2806022.38047619	2649572.11250457	2661243.10914142	2322309.3508088	2450335.31945343	1672734.72326297	2535324.3073142	1771237.08722609	2614468.83697866	1682132.69292066	2797928.97592492	2693488.40569959	2648631.76884065	2322309.3508088	-0.568136615758604	0.0991383711587481	-0.667274986917352	-0.622083963570191	0.0554329381996617	-0.677516901769852	-0.0144740021769394	-0.00423208732443925	0.0394733456346472	7.58964805172676e-11	0.0304456123023252	5.18060072288358e-12	1.68302149662566e-11	0.205580564891074	4.00501826220516e-12	0.735647867524933	0.92124602858466	0.362081247406526	1.02478177000796e-09	0.0438945148612975	8.47716117213583e-11	2.57988573865932e-10	0.247876214790616	6.38271869519462e-11	0.864195595491415	0.965737064321418	0.598397188755504	4115.13259528025	4265.7247411476	4150.72422166323	5380.65113346133	4558.47939176595	4380.02583415859	3416.61422577921	4407.1722873155	4194.99282005807	4252.34616790314	4445.34116303833	4063.49069580779	4344.78515364501	4314.75316421661	4500.87928662568	4510.37166450601	3870.36215801404	4823.1526257185	3886.94799477162	4252.34616790314
5535	Q86SX6	140	Q86SX6	Q86SX6	Glutaredoxin-related protein 5, mitochondrial	GLRX5	sp|Q86SX6|GLRX5_HUMAN Glutaredoxin-related protein 5, mitochondrial OS=Homo sapiens OX=9606 GN=GLRX5 PE=1 SV=2	1	121.558	1.85673e-08	158.58	93.396	121.56	1	121.558	1.35751e-05	121.56	1	158.576	1.85673e-08	158.58	+	1	K	LLQMHQNGDLVEELKKLGIHSALLDEKKDQD	X;X;X;X;X;X;X;X;X;X;X;X;X;X;X;Acetyl (K);X;X;X;X;X;X;X;X;X;X;Acetyl (K);X;X;X;X	XXXXXXXXXXXXXXXPPPPPPPPPPPPXXXX	K(1)LGIHSALLDEK	K(120)LGIHSALLDEK(-120)	1	3	0.18641	38544000	38544000	0	0	0.044039	13605000	24939000	0.018035	0.20638	13605000	0	0	24939000	0	0	NA	NA	NA	NA	NA	NA			21462	5535	140	140	85338	98470	250150;250151	351930;351931;351932;351933;351934	250151	351934	20210826_E1_LC8_Vcelkova_Seiser_ext_Uni_MPL_red_acetylom_fr06_cv70	5669	250150	351930	20210825_E1_LC8_Vcelkova_Seiser_ext_Uni_MPL_black_acetylom_fr06_cv70	5551	250150	351930	20210825_E1_LC8_Vcelkova_Seiser_ext_Uni_MPL_black_acetylom_fr06_cv70	5551	9090.89641218801	8544.46346426133	8253.08772603254	7224.51616808458	8844.3479773201	8679.88747270766	8563.93325241927	8587.56287219232	9000.36912852853	9003.0958919842	9432.70123579236	8841.58195469245	6268.14600967957	10679.5124544674	7039.90486083804	7542.49506802408	9553.33166687451	12556.288416015	10115.7957454283	9003.0958919842	1	7	619885.144256247	592616.032590586	585746.320188164	554671.601285939	584318.364103845	521989.985282769	555149.043209695	614999.937923678	550171.113692096	509932.733873299	593866.456446663	567552.303689068	593152.688707907	505518.172759349	589702.220803261	530948.986362938	587555.285050636	623694.894645394	578711.770731549	509932.733873299	-0.149146380535168	0.00996044674353058	-0.159106827278698	-0.102092632950917	-0.0585632460237342	-0.0435293869271831	0.0572213620133653	-0.05835607833815	0.0101676144291147	0.0140811893253482	0.857979772927175	0.00953906993156453	0.07918700663886	0.299919130238745	0.437912466024677	0.310801884005157	0.301581062417762	0.855060998763797	0.0221526820689057	0.880808733847833	0.0150290307962577	0.104905654345115	0.348678864090441	0.48673340467923	0.554592165132199	0.55322123003207	0.930839639842661	8337.39490246474	8196.83687284916	8010.17094188076	7404.7044380518	8605.00600034873	9453.37347332911	8769.97933116978	7938.34098064189	9300.31008467941	10037.2300066006	9029.88408372317	8856.43577988832	6007.68969543499	12010.1808130501	6786.86043488133	8076.01525453958	9243.59715514034	11445.2157939599	9937.39670983524	10037.2300066006
5538	Q86T24	474	Q86T24	Q86T24	Transcriptional regulator Kaiso	ZBTB33	sp|Q86T24|KAISO_HUMAN Transcriptional regulator Kaiso OS=Homo sapiens OX=9606 GN=ZBTB33 PE=1 SV=2	1	206.233	5.59978e-26	242.83	191.09	206.23	1	206.233	1.33471e-09	206.23	1	242.83	5.59978e-26	242.83	+	1	K	LENEIPKTSGSEMANKRMKVKHDDHYELIVD	X;X;X;X;X;X;X;X;X;X;X;X;Oxidation (M);X;X;Acetyl (K);X;X;X;X;X;X;X;X;X;X;X;X;X;X;X	XXXXXXXPPPPPPPPPPXXXXXXXXXXXXXX	TSGSEMANK(1)R	TSGSEMANK(210)R	9	2	-0.49043	368410000	368410000	0	0	NA	113980000	81034000	NA	NA	113980000	0	0	81034000	0	0	NA	NA	NA	NA	NA	NA			21467	5538	474	474	166421	195135;195136	495346;495347;495348;495349;495350;495351;495352;495353	700831;700832;700833;700834;700835;700836;700837;700838;700839	495353	700839	20210826_E1_LC8_Vcelkova_Seiser_ext_Uni_MPL_red_acetylom_fr06_cv55	1678	495351	700837	20210825_E1_LC8_Vcelkova_Seiser_ext_Uni_MPL_black_acetylom_fr06_cv55	1696	495351	700837	20210825_E1_LC8_Vcelkova_Seiser_ext_Uni_MPL_black_acetylom_fr06_cv55	1696	55203.1699337458	23540.7013964222	62049.8547928846	24532.8971913808	64075.5478723132	19653.4350998601	37653.9995917482	37106.3181768759	38684.0432136059	36745.8444120988	55971.9776772152	19817.038281636	75154.0052022528	20658.739803341	71735.0434235883	29679.5362604504	32777.7017059272	28166.0715007643	28610.6894171905	36745.8444120988	1	25	1681489.36582544	1167175.8440825	1690221.99154829	1170709.74054722	1676133.40820183	1167369.04894368	2217447.76716845	2196382.55057971	2261579.68713763	1642818.97235157	1660290.20717393	1156847.79671847	1650834.72639531	1328636.25223136	1619346.88444318	1119565.08100814	1961429.4980712	1980973.8066066	2180017.87910567	1642818.97235157	-0.455653181769883	0.310804020237448	-0.766457202007331	-0.526141099218819	0.403090309866222	-0.929231409085041	-0.0364725218790838	0.126301685198627	0.0340153955698526	3.79298874540568e-08	7.52747746794532e-06	9.2276708323678e-12	4.20096138266291e-09	2.27914867386939e-07	3.49258854869048e-13	0.476632930697467	0.0215075006815396	0.506436811790121	2.06352065375053e-07	2.3316687792689e-05	1.38560507384801e-10	2.75796653100703e-08	9.82968849585317e-07	7.85969926941528e-12	0.694665390391063	0.126170215125356	0.715470295648129	54451.8606500396	33452.2967175312	60889.1419509814	34757.0124627047	63405.4484306289	27923.7105147479	28164.4028384679	28020.9407630297	28370.2261354555	37098.9274956313	55915.1479628695	28412.2323170547	75507.7218065951	25789.3597348303	73474.1055852424	43969.4060341992	27717.1536122787	23582.5289819904	21767.6276543876	37098.9274956313
5540	Q86T82	314	Q86T82	Q86T82	Ubiquitin carboxyl-terminal hydrolase 37	USP37	sp|Q86T82|UBP37_HUMAN Ubiquitin carboxyl-terminal hydrolase 37 OS=Homo sapiens OX=9606 GN=USP37 PE=1 SV=2	1	88.5072	6.93299e-05	96.414	71.622	88.507	1	88.5072	0.000115355	88.507	1	96.4138	6.93299e-05	96.414	+	1	K	KRSLGFLPQPVPLSVKKLRCNQDYTGWNKPR	X;X;X;X;X;X;X;X;X;X;X;X;X;X;X;Acetyl (K);X;X;X;X;X;X;X;X;X;X;X;X;X;X;X	XPPPPPPPPPPPPPPPPXXXXXXXXXXXXXX	SLGFLPQPVPLSVK(1)K	SLGFLPQPVPLSVK(89)K(-89)	14	3	0.024271	12329000	12329000	0	0	NA	1877000	2323600	NA	NA	1877000	0	0	2323600	0	0	NA	NA	NA	NA	NA	NA			21471	5540	314	314	139407;148437	161597;172664	405899;434984;434985;434986;434987	567720;610225;610226;610227;610228;610229;610230;610231	434987	610231	20210826_E1_LC8_Vcelkova_Seiser_ext_Uni_MPL_red_acetylom_fr05_cv70	9315	434985	610226	20210825_E1_LC8_Vcelkova_Seiser_ext_Uni_MPL_black_acetylom_fr05_cv70	9217	434985	610226	20210825_E1_LC8_Vcelkova_Seiser_ext_Uni_MPL_black_acetylom_fr05_cv70	9217	2075.84727874084	1959.88170505608	2002.67387064202	2519.60047578744	1993.42661809567	1566.40494034552	1835.87327375523	2119.4067591593	1952.27657811993	1905.45137576446	1266.48555627209	1807.47792836627	2059.47325756276	1524.95539173632	2903.44558677207	4196.2643467806	1438.82980765551	1538.09311953224	1260.38765972546	1905.45137576446	1	23	598652.581016184	577549.634772377	612493.573029653	586774.61233509	601642.618371972	646374.566106892	503263.08544451	519046.452641681	487296.281272117	538476.575413588	532523.046919936	596500.999010782	498825.336152767	599887.778228705	495454.836938876	586067.65625229	498652.383024693	471831.04114501	492014.369942702	538476.575413588	0.22405071676214	-0.0617090106637903	0.28575972742593	-0.00339955033614459	-0.264448273171549	0.261048722835405	0.0209458023414513	0.0456568069319765	0.248396069439735	9.60706291829055e-05	0.186864624190564	5.45686518564003e-06	0.940578938942478	1.43150460900171e-05	1.67405938483646e-05	0.64698768875057	0.323452702574821	3.01629789534553e-05	0.000229893824899311	0.228132890190787	1.60891203925989e-05	0.950542604807823	3.85360141839268e-05	4.13523052883545e-05	0.810175616086955	0.57334783375574	0.00182124916582342	1903.98811256242	1863.30623889351	1795.36348613435	2357.78423353581	1819.30433006818	1330.64889515158	2003.0478144164	2242.0834892698	2199.84428009973	1943.00871218453	1305.88678110776	1663.81685720291	2266.99909023269	1395.82450533295	3217.75750193132	3931.50450390172	1584.36492834209	1789.94552125506	1406.59816999481	1943.00871218453
5543	Q86TB9	474	Q86TB9	Q86TB9	Protein PAT1 homolog 1	PATL1	sp|Q86TB9|PATL1_HUMAN Protein PAT1 homolog 1 OS=Homo sapiens OX=9606 GN=PATL1 PE=1 SV=2	1	127.753	6.02509e-09	127.75	97.27	127.75	1	127.753	6.02509e-09	127.75	1	123.028	9.34957e-08	123.03	+	1	K	TKLITPQVAKLEHAYKPVQFEGSLGKLTVSS	X;X;X;X;X;X;X;X;X;X;X;X;X;X;X;Acetyl (K);X;X;X;X;X;X;X;X;X;X;X;X;X;X;X	XXXXXXXXXXPPPPPPPPPPPPPPPPXXXXX	LEHAYK(1)PVQFEGSLGK	LEHAYK(130)PVQFEGSLGK(-130)	6	3	-0.023675	5219100	5219100	0	0	0.013203	2760100	2459000	0.0069824	NA	2760100	0	0	2459000	0	0	NA	NA	NA	NA	NA	NA			21475	5543	474	474	92290	106665	270937;270938	381776;381777	270938	381777	20210826_E1_LC8_Vcelkova_Seiser_ext_Uni_MPL_red_acetylom_fr05_cv55	10806	270938	381777	20210826_E1_LC8_Vcelkova_Seiser_ext_Uni_MPL_red_acetylom_fr05_cv55	10806	270938	381777	20210826_E1_LC8_Vcelkova_Seiser_ext_Uni_MPL_red_acetylom_fr05_cv55	10806	1324.68405976785	1778.57045727549	1250.84257997835	1531.10754290088	1301.89226078951	1492.93128601528	958.643952749425	1278.52842500672	1197.09065321195	1260.93009238981	1441.7818938735	1755.86337238047	1933.13088933063	1553.34113552088	1130.83119083735	2070.08160180285	1011.69402050425	1140.68494398436	992.40980706034	1260.93009238981	1	24	1416238.40248595	1447821.56554977	1434631.01620903	1513378.78431137	1438356.86143815	1496819.26849129	1042839.24898676	983028.789911563	981138.792535948	1216036.23470578	1321046.44666677	1433551.81515566	1347394.74189368	1518413.96459479	1294871.14423521	1450052.90150449	1037164.84558917	1030646.98194674	1054743.42676203	1216036.23470578	0.151200815526124	-0.343858243795221	0.495059059321346	0.0554638150840745	-0.512938008134132	0.568401823218206	0.0184307402380348	-0.0549120236588259	0.114167740680085	0.00036726299343432	9.62946166760486e-09	2.74920041727362e-11	0.126258479531366	1.52066467128675e-11	2.69550568394791e-12	0.600710684166705	0.129832031624886	0.00397280787754139	0.000784482537545058	6.99686477441051e-08	3.41123652354616e-10	0.160733512027013	3.34312279272118e-10	4.48762441440183e-11	0.780614338594321	0.346542320979337	0.0388845373767578	1200.72364294902	1576.96898280831	1119.25632961721	1298.74884079613	1161.91809236498	1280.37613994995	1180.06814516308	1669.59551378019	1566.25947370339	1331.10284521291	1401.03375346793	1572.33268634782	1841.76209481212	1313.23900216671	1121.08449003064	1832.61289105028	1252.18504722161	1420.76709983354	1207.84536800983	1331.10284521291
5545	Q86TG7	286	Q86TG7	Q86TG7	Retrotransposon-derived protein PEG10	PEG10	sp|Q86TG7|PEG10_HUMAN Retrotransposon-derived protein PEG10 OS=Homo sapiens OX=9606 GN=PEG10 PE=1 SV=2	1	110.838	1.41482e-24	243.38	144.75	110.84	1	110.838	1.41482e-24	243.38	1	175.645	5.4338e-17	228.31	+	1	K	TEPVGGARMRLTQEEKERRRKLNLCLYCGTG	X;X;X;X;X;X;X;X;X;X;X;X;X;X;X;Acetyl (K);X;X;X;X;X;X;X;X;X;X;X;X;X;X;X	XXXXXXXXXXPPPPPPPPPXXXXXXXXXXXX	LTQEEK(1)ERR	LTQEEK(110)ERR	6	3	-0.47724	87580000	87580000	0	0	NA	33109000	33306000	NA	NA	33109000	0	0	33306000	0	0	NA	NA	NA	NA	NA	NA			21479	5545	286	286	104904;104905	121043;121044	305450;305451;305452;305453;305454	429825;429826;429827;429828;429829	305454	429829	20210826_E1_LC8_Vcelkova_Seiser_ext_Uni_MPL_red_acetylom_fr06_cv40	1620	305451	429826	20210826_E1_LC8_Vcelkova_Seiser_ext_Uni_MPL_red_acetylom_fr05_cv55	2619	305451	429826	20210826_E1_LC8_Vcelkova_Seiser_ext_Uni_MPL_red_acetylom_fr05_cv55	2619	33012.3364616693	23912.4636539922	31275.1578466004	20312.4160018569	27504.1465775798	22941.4657766979	19171.2973590307	21784.5620341378	19789.3028218216	25655.4944300263	35181.4689477275	29672.2679890383	22442.7170966282	48828.2298870237	23223.8873795427	13921.4245895335	26529.9610288439	24898.4151610664	28901.3815325493	25655.4944300263	1	27	3528507.73302273	2634010.36331909	3668377.95156486	2542407.05446999	3498851.89199857	2579554.09745057	2139704.15315094	2154085.01019935	2099694.45869635	2714453.21122334	3226177.27363523	2595081.06719667	3260547.90449723	4312197.63867072	3629461.80630066	2462466.97147199	2289376.69577146	2325013.54782347	2105776.67449533	2714453.21122334	-0.156796160636155	-0.589383112215252	0.432586951579097	-0.463501432493331	-0.742138708651044	0.278637276157713	-0.224576508744022	-0.0706268333226383	0.082128763113154	0.239281577428727	0.000233924644880667	0.00349773752554182	0.00205296682886886	1.83434644075812e-05	0.044240479859555	0.0983358957770084	0.590280773325397	0.531829321546551	0.290307095638022	0.000512303934918734	0.00595977773131868	0.00361662987275973	4.82444367578532e-05	0.059999663763971	0.294184218559689	0.785270341426215	0.734757428768954	26421.1313183556	25637.3459607256	24076.4058853645	22562.2661440773	22199.2772511066	25115.5528621979	25302.5326629977	28559.6062088382	26615.86668484	26690.9633508979	30795.8334083706	32289.8504706651	19437.9772737011	31977.0608638967	18070.0313732705	15965.3882943082	32725.4460484656	30242.1342303895	38758.9954789908	26690.9633508979
5545	Q86TG7	136	Q86TG7	Q86TG7	Retrotransposon-derived protein PEG10	PEG10	sp|Q86TG7|PEG10_HUMAN Retrotransposon-derived protein PEG10 OS=Homo sapiens OX=9606 GN=PEG10 PE=1 SV=2	1	117.811	0.000416631	141.2	76.931	117.81	1	117.811	0.00675686	117.81	1	141.196	0.000416631	141.2	+	1	K	VTSMMTGRAARWASAKLERSHYLMHNYPAFM	X;X;X;Oxidation (M);Oxidation (M);X;X;X;X;X;X;X;X;X;X;Acetyl (K);X;X;X;X;X;X;X;X;X;X;X;X;X;X;X	XXXXXXXXXXXPPPPPPPPXXXXXXXXXXXX	WASAK(1)LER	WASAK(120)LER	5	2	0.6302	43940000	43940000	0	0	NA	16640000	25288000	NA	NA	16640000	0	0	25288000	0	0	NA	NA	NA	NA	NA	NA			21482	5545	136	136	181944	213050	541527;541528;541529;541530	765705;765706;765707;765708	541530	765708	20210826_E1_LC8_Vcelkova_Seiser_ext_Uni_MPL_red_acetylom_fr06_cv70	4579	541528	765706	20210825_E1_LC8_Vcelkova_Seiser_ext_Uni_MPL_black_acetylom_fr05_cv55	7529	541528	765706	20210825_E1_LC8_Vcelkova_Seiser_ext_Uni_MPL_black_acetylom_fr05_cv55	7529	26853.2292624495	18127.9723162289	24570.4245096304	14432.2647566017	23060.6668359148	19211.9300651081	18111.5933190113	17509.1491035057	17987.133334324	18897.3783443095	22255.0142460378	20235.9476691591	13988.8668132651	29160.4110465709	15627.2468970441	13661.0111015447	15901.3649553019	18560.013664939	17093.9177822462	18897.3783443095	1	27	3528507.73302273	2634010.36331909	3668377.95156486	2542407.05446999	3498851.89199857	2579554.09745057	2139704.15315094	2154085.01019935	2099694.45869635	2714453.21122334	3226177.27363523	2595081.06719667	3260547.90449723	4312197.63867072	3629461.80630066	2462466.97147199	2289376.69577146	2325013.54782347	2105776.67449533	2714453.21122334	-0.156796160636155	-0.589383112215252	0.432586951579097	-0.463501432493331	-0.742138708651044	0.278637276157713	-0.224576508744022	-0.0706268333226383	0.082128763113154	0.239281577428727	0.000233924644880667	0.00349773752554182	0.00205296682886886	1.83434644075812e-05	0.044240479859555	0.0983358957770084	0.590280773325397	0.531829321546551	0.290307095638022	0.000512303934918734	0.00595977773131868	0.00361662987275973	4.82444367578532e-05	0.059999663763971	0.294184218559689	0.785270341426215	0.734757428768954	21491.7443813431	19435.6008047722	18914.9329372248	16030.8157567503	18612.83480445	21032.5813455728	23903.9212084071	22954.5309501444	24192.0166253102	19660.0862318871	19480.7588119814	22021.0913641902	12115.9694715365	19096.8265900676	12159.2409183045	15666.7405211528	19614.7766811993	22543.3796063712	22924.2702911676	19660.0862318871
5547	Q86TI2	181	Q86TI2	Q86TI2	Dipeptidyl peptidase 9	DPP9	sp|Q86TI2|DPP9_HUMAN Dipeptidyl peptidase 9 OS=Homo sapiens OX=9606 GN=DPP9 PE=1 SV=3	1	138.236	8.8037e-07	148.18	92.8	138.24	1	138.236	1.10777e-06	138.24	1	132.502	8.8037e-07	148.18	+	1	K	GKNGFMVSPMKPLEIKTQCSGPRMDPKICPA	X;X;X;X;X;X;X;X;X;X;X;X;X;X;X;Acetyl (K);X;X;X;X;X;X;X;X;X;X;X;X;X;X;X	XXXXXXXXXXXPPPPPPPPPPPPXXXXXXXX	PLEIK(1)TQCSGPR	PLEIK(140)TQCSGPR	5	3	0.33797	15759000	15759000	0	0	NA	1099500	1912900	NA	NA	1099500	0	0	1912900	0	0	NA	NA	NA	NA	NA	NA			21483	5547	181	181	121605	141142	355914;355915;355916;355917	499648;499649;499650;499651;499652;499653	355917	499652	20210826_E1_LC8_Vcelkova_Seiser_ext_Uni_MPL_red_acetylom_fr04_cv55	7154	355914	499648	20210825_E1_LC8_Vcelkova_Seiser_ext_Uni_MPL_black_acetylom_fr04_cv40	7432	355914	499648	20210825_E1_LC8_Vcelkova_Seiser_ext_Uni_MPL_black_acetylom_fr04_cv40	7432	5619.01238481396	6052.15265083608	6171.83135667942	6176.11817803904	6005.45760687647	6425.66615256495	6109.00833672378	5484.93949454875	6102.84063217951	6124.91234608693	6134.14752860495	4746.50370685172	5802.64752336879	4370.76671739486	5388.35685086555	4963.82519722786	5224.78100428507	4943.72967703935	4667.1448042912	6124.91234608693	1	31	2724796.38592733	2526961.85476895	2776181.32623803	2539210.20471055	2831871.13092454	2604966.36674901	2005680.40548257	1953154.78373616	1815421.45746106	2320993.49990286	2751909.99714438	2544422.17049666	2764885.15143733	2501878.98055367	2777909.05538265	2512850.68029929	2020843.57943783	1930865.89461127	1867096.46901992	2320993.49990286	-0.133992398642299	-0.512216705093262	0.378224306450964	-0.119319126105854	-0.530267768065627	0.410948641959774	0.021124483263069	-0.011599852245741	0.00645121072662391	0.00200329948107516	5.05240626810186e-11	6.5938063245284e-09	0.00480903489882375	2.8435815189007e-11	1.79679941947597e-09	0.576431143979869	0.758318455825951	0.864004287203359	0.00373803911876789	9.77519588048224e-10	4.01814466428618e-08	0.0079707452585569	5.55372846083247e-10	1.12991439998725e-08	0.765776360161667	0.884842466011392	0.936333963821987	4958.80283366566	5759.19910834077	5345.85442226835	5848.81451498678	5099.45220165787	5931.53289796166	7324.19489228303	6752.83417983483	8083.61220110777	6345.6608874383	5360.07537304028	4485.75509682269	5046.61297954856	4200.89894912962	4664.32960435127	4750.07757976516	6217.07775384984	6156.77822367704	6010.84354554695	6345.6608874383
556	O15258	181	O15258	O15258	Protein RER1	RER1	sp|O15258|RER1_HUMAN Protein RER1 OS=Homo sapiens OX=9606 GN=RER1 PE=1 SV=1	1	189.702	3.26586e-06	189.7	143.28	189.7	1	189.702	3.26586e-06	189.7	1	172.249	3.78043e-05	172.25	+	1	K	IKHMIKYRYIPFTHGKRRYRGKEDAGKAFAS	X;Acetyl (K);X;Oxidation (M);X;X;X;X;X;X;X;X;X;X;X;Acetyl (K);X;X;X;X;X;X;X;X;X;X;X;X;X;X;X	XXXXXXXXPPPPPPPPPXXXXXXXXXXXXXX	YIPFTHGK(1)R	YIPFTHGK(190)R	8	3	0.14586	63693000	63693000	0	0	NA	26203000	36182000	NA	NA	26203000	0	0	36182000	0	0	NA	NA	NA	NA	NA	NA			1531	556	181	181	185587	217043	551071;551072;551073	778511;778512;778513;778514;778515;778516	551073	778514	20210826_E1_LC8_Vcelkova_Seiser_ext_Uni_MPL_red_acetylom_fr02_cv55	5432	551073	778514	20210826_E1_LC8_Vcelkova_Seiser_ext_Uni_MPL_red_acetylom_fr02_cv55	5432	551073	778514	20210826_E1_LC8_Vcelkova_Seiser_ext_Uni_MPL_red_acetylom_fr02_cv55	5432	7835.45789808895	7415.65620825806	7710.03713869903	8554.84329853328	7631.53779224375	9088.70272669219	8257.36360464281	8710.8459944577	7911.10497257739	8958.0730007298	9466.76121935303	11763.8375049315	9310.84887679872	12512.038519165	8056.27439433161	10686.4869416409	10721.8367404407	10962.608021402	10525.7381606418	8958.0730007298	1	11	3139399.19985507	3695009.76406576	3137938.27690972	3543636.48436367	3203373.10855636	3551245.59663731	2829544.17820994	2615481.91085969	2640600.42499364	3068535.50662437	3298753.372815	3687953.31561902	3407020.76517074	3589199.95855316	3409112.39087622	3515704.71158604	2829983.56015186	2789388.67774075	2723833.41606365	3068535.50662437	0.0934895903434416	-0.277815567324641	0.371305157668083	0.18641220689392	-0.230461615006131	0.416873821900051	-0.000387554855777239	-0.0459562190877456	-0.0933101714062552	0.0138843888913715	2.03600783606075e-07	2.56169547424938e-09	3.64919447334328e-05	2.65981401801089e-06	4.03652765369642e-10	0.991111891750825	0.197080229558836	0.014039851344639	0.0218551037919258	9.75236379127647e-07	1.75431126167845e-08	8.83098882710847e-05	8.53489722695562e-06	3.0654728168993e-09	0.99604351784593	0.437310012483815	0.0845348914529037	7954.7925624232	6396.53849885284	7831.10584852098	7694.38503947913	7593.03767296948	8157.0328518285	9301.13505651206	10614.9911336927	9548.72705037182	9304.53052889938	9146.66128158007	10166.5739257515	8710.14767150786	11110.7004648017	7531.88970027177	9687.98793502528	12075.254651993	12526.0999538896	12316.3788600052	9304.53052889938
5560	Q86U42;A6NDY0	207;182	Q86U42	Q86U42	Polyadenylate-binding protein 2;Embryonic polyadenylate-binding protein 2	PABPN1;PABPN1L	sp|Q86U42|PABP2_HUMAN Polyadenylate-binding protein 2 OS=Homo sapiens OX=9606 GN=PABPN1 PE=1 SV=3;sp|A6NDY0|EPAB2_HUMAN Embryonic polyadenylate-binding protein 2 OS=Homo sapiens OX=9606 GN=PABPN1L PE=2 SV=1	1	88.0866	3.05635e-25	218.16	158.45	88.087	1	88.0866	1.35151e-16	189.86	1	44.4565	3.05635e-25	218.16	+	1	K	FHGCGSVNRVTILCDKFSGHPKGFAYIEFSD	X;X;X;X;X;X;X;X;X;X;X;X;X;X;X;Acetyl (K);X;X;X;X;X;X;X;X;X;X;X;X;X;X;X	XXXXXXXXXPPPPPPPPPPPPPXXXXXXXXX	VTILCDK(1)FSGHPK	VTILCDK(88)FSGHPK(-88)	7	4	0.37073	1309400000	1309400000	0	0	NA	290100000	481900000	NA	NA	290100000	0	0	481900000	0	0	NA	NA	NA	NA	NA	NA			21497	5560	207	207	179919	210793	535633;535634;535635;535636;535637;535638;535639;535640;535641;535642	757502;757503;757504;757505;757506;757507;757508;757509;757510;757511;757512;757513;757514;757515;757516;757517;757518;757519;757520;757521;757522;757523;757524;757525;757526;757527;757528;757529;757530;757531;757532	535642	757532	20210826_E1_LC8_Vcelkova_Seiser_ext_Uni_MPL_red_acetylom_fr03_cv70	6200	535633	757502	20210825_E1_LC8_Vcelkova_Seiser_ext_Uni_MPL_black_acetylom_fr02_cv55	11083	535633	757502	20210825_E1_LC8_Vcelkova_Seiser_ext_Uni_MPL_black_acetylom_fr02_cv55	11083	70451.3866690172	82440.8073481183	67415.0893018635	80134.5849905485	70393.7073259425	84375.3546753128	81126.9997788747	81250.0884924254	87409.6765224217	74498.6055668092	68979.2524252306	84580.7701846541	66116.8504083091	79124.3086747268	72385.4556247603	70611.1853805862	83352.8117691911	73341.5230552862	88868.2752374537	74498.6055668092	1	13	1695150.86405995	1431695.34968719	1638729.6384626	1545963.75024303	1644835.15069547	1475924.97959368	1586005.98769085	1528577.09961443	1651184.17080052	1454257.77167752	1487472.3338701	1595891.03982721	1532006.45589752	1781908.02963355	1387856.69680767	1404096.96305182	1664180.51892198	1572886.51457053	1617270.62876324	1454257.77167752	0.112094591992893	0.140214603598746	-0.0281200116058535	-0.161361371095779	-0.063615315284089	-0.0977460558116903	-0.096525726886135	-0.0268996826802983	0.176930236202537	0.0887729342013627	0.0371460428941718	0.657152262611665	0.0184763521195279	0.320770574790795	0.134088123968082	0.138715437717453	0.671064890567259	0.0108585973711073	0.118853706721187	0.0526778319177355	0.702310148233577	0.0275938413295302	0.370209571713054	0.165539463628846	0.355514375060722	0.838488832953028	0.0727356358280267	64730.857584393	89685.4088758166	64073.7254755548	80732.9563751259	66656.3655967507	89039.2511654826	79669.2563253941	82787.8614719215	82450.6658079274	79787.8791228958	72227.0300208	82546.4821130584	67217.4034660427	69159.9728666225	81233.816499093	78326.1126296822	78009.9485303917	72624.4248729289	85584.3235854275	79787.8791228958
5561	Q86U44	163	Q86U44	Q86U44	N6-adenosine-methyltransferase 70 kDa subunit	METTL3	sp|Q86U44|MTA70_HUMAN N6-adenosine-methyltransferase catalytic subunit OS=Homo sapiens OX=9606 GN=METTL3 PE=1 SV=2	1	77.5932	0.000218749	89.44	51.445	77.593	1	77.5932	0.000744066	77.593	1	83.5305	0.000218749	89.44	+	1	K	ADHSKLSAMMGAVAEKKGPGEVAGTVTGQKR	X;X;X;X;X;X;X;X;Oxidation (M);Oxidation (M);X;X;X;X;X;Acetyl (K);X;X;X;X;X;X;X;X;X;X;X;X;X;Acetyl (K);X	XXXXXPPPPPPPPPPPPXXXXXXXXXXXXXX	LSAMMGAVAEK(1)K	LSAMMGAVAEK(78)K(-78)	11	3	1.1874	56513000	56513000	0	0	NA	5665200	36073000	NA	NA	5665200	0	0	36073000	0	0	NA	NA	NA	NA	NA	NA			21500	5561	163	163	102835	118588;118589	299483;299484;299485;299486;299487	421427;421428;421429;421430;421431	299487	421431	20210826_E1_LC8_Vcelkova_Seiser_ext_Uni_MPL_red_acetylom_fr02_cv70	5609	299483	421427	20210825_E1_LC8_Vcelkova_Seiser_ext_Uni_MPL_black_acetylom_fr02_cv70	3582	299483	421427	20210825_E1_LC8_Vcelkova_Seiser_ext_Uni_MPL_black_acetylom_fr02_cv70	3582	12963.4601411513	9807.23820136473	12943.7016494098	10245.9454765229	13619.9142598633	11029.2616511438	11067.6976446301	12252.7583008926	11484.5637226679	10966.0097216642	13682.8294204603	9289.24607942595	18389.7368859943	10469.084065786	17310.2838153856	15908.4205574554	11570.9628670061	9605.51851833652	10252.9614438344	10966.0097216642	1	32	2993696.74324624	2441277.89867353	2904349.54656216	2431361.19906973	2907968.18063083	2455066.74782478	2864496.22282815	2719219.50868026	2788436.63301475	2649319.7690578	2911818.67469067	2359721.08395653	3005166.92194853	2458035.58254752	2894031.14608197	2427581.63985452	2837152.88082017	2756489.38032276	2843965.14337616	2649319.7690578	-0.282268044987536	-0.0624221252481725	-0.219845919739363	-0.264997217251352	-0.0730747087708608	-0.191922508480491	0.0165070179736411	-0.0114163932852307	-0.000763809762542422	2.85018291200487e-08	0.0555354642755383	1.0334524587375e-06	7.29800223430818e-08	0.0276247244048924	6.16437359660225e-06	0.59495157158622	0.712516125695198	0.980294017945081	1.62159709937158e-07	0.0759791081376202	3.61961657729385e-06	3.31600801043764e-07	0.0394100477616551	1.67151610427792e-05	0.777027752477764	0.861383768624208	0.99315147227474	11756.3028674655	10906.5435641477	12099.4949972102	11440.9000843445	12715.761032105	12196.65585363	10489.7869204324	12233.4016092186	11181.7906319581	11237.5562980669	12757.6070101692	10687.5320222645	16613.6305980295	11563.2031534412	16238.9753232542	17791.4298850559	11072.4670216924	9460.67501120944	9787.74596746015	11237.5562980669
5561	Q86U44	12	Q86U44	Q86U44	N6-adenosine-methyltransferase 70 kDa subunit	METTL3	sp|Q86U44|MTA70_HUMAN N6-adenosine-methyltransferase catalytic subunit OS=Homo sapiens OX=9606 GN=METTL3 PE=1 SV=2	1	75.7802	0.000325957	75.78	60.209	75.78	1	75.7802	0.000325957	75.78	1	63.7269	0.00194422	63.727	+	1	K	____MSDTWSSIQAHKKQLDSLRERLQRRRK	X;X;X;X;X;X;X;X;X;X;X;X;X;X;X;Acetyl (K);X;X;X;X;X;X;X;X;X;X;X;X;X;X;X	XXXXXPPPPPPPPPPPPXXXXXXXXXXXXXX	SDTWSSIQAHK(1)K	SDTWSSIQAHK(76)K(-76)	11	3	0.33362	5487800	5487800	0	0	NA	2711200	2776700	NA	NA	2711200	0	0	2776700	0	0	NA	NA	NA	NA	NA	NA			21501	5561	12	12	143333	166424	418563;418564	586394;586395	418564	586395	20210826_E1_LC8_Vcelkova_Seiser_ext_Uni_MPL_red_acetylom_fr01_cv40	8739	418564	586395	20210826_E1_LC8_Vcelkova_Seiser_ext_Uni_MPL_red_acetylom_fr01_cv40	8739	418564	586395	20210826_E1_LC8_Vcelkova_Seiser_ext_Uni_MPL_red_acetylom_fr01_cv40	8739	1177.7290685905	1728.92084190349	1797.31823679978	1600.16390579678	1745.87768166626	1419.95018418564	2150.02489538565	1796.81932744291	2032.71653783129	1893.25107468092	2182.16058846823	1281.27986223896	2738.36481316773	1297.58805576037	3276.97660126709	1915.36467457368	1149.23238514817	1284.88240199564	1399.98087403714	1893.25107468092	1	32	2993696.74324624	2441277.89867353	2904349.54656216	2431361.19906973	2907968.18063083	2455066.74782478	2864496.22282815	2719219.50868026	2788436.63301475	2649319.7690578	2911818.67469067	2359721.08395653	3005166.92194853	2458035.58254752	2894031.14608197	2427581.63985452	2837152.88082017	2756489.38032276	2843965.14337616	2649319.7690578	-0.282268044987536	-0.0624221252481725	-0.219845919739363	-0.264997217251352	-0.0730747087708608	-0.191922508480491	0.0165070179736411	-0.0114163932852307	-0.000763809762542422	2.85018291200487e-08	0.0555354642755383	1.0334524587375e-06	7.29800223430818e-08	0.0276247244048924	6.16437359660225e-06	0.59495157158622	0.712516125695198	0.980294017945081	1.62159709937158e-07	0.0759791081376202	3.61961657729385e-06	3.31600801043764e-07	0.0394100477616551	1.67151610427792e-05	0.777027752477764	0.861383768624208	0.99315147227474	1068.05894995704	1922.71770033681	1680.094582182	1786.78633482328	1629.97820454535	1570.24506930751	2037.75922964095	1793.98074392881	1979.12705166899	1940.13283574527	2034.60456644507	1474.14757237303	2473.88974244974	1433.19837761848	3074.16924704376	2142.07791332374	1099.72159024882	1265.50740698671	1336.45846904247	1940.13283574527
5562	Q86U70	16	Q86U70	Q86U70	LIM domain-binding protein 1	LDB1	sp|Q86U70|LDB1_HUMAN LIM domain-binding protein 1 OS=Homo sapiens OX=9606 GN=LDB1 PE=1 SV=2	1	96.1429	0.00937271	96.143	45.234	96.143	1	96.1429	0.0208663	96.143	1	92.8379	0.00937271	92.838	+	1	K	MSVGCACPGCSSKSFKLYSPKEPPNGNAFPP	X;X;X;X;X;X;X;X;X;X;X;X;X;X;X;Acetyl (K);X;X;X;X;X;X;X;X;X;X;X;X;X;X;X	XXXXXXXXXXXXXPPPPPPPPXXXXXXXXXX	SFK(1)LYSPK	SFK(96)LYSPK(-96)	3	2	2.1832	12595000	12595000	0	0	NA	3918300	6497100	NA	NA	3918300	0	0	6497100	0	0	NA	NA	NA	NA	NA	NA			21504	5562	16	16	144837	168276	423214;423215;423216	592886;592887;592888;592889;592890	423216	592890	20210826_E1_LC8_Vcelkova_Seiser_ext_Uni_MPL_red_acetylom_fr03_cv40	10319	423216	592890	20210826_E1_LC8_Vcelkova_Seiser_ext_Uni_MPL_red_acetylom_fr03_cv40	10319	423214	592886	20210825_E1_LC8_Vcelkova_Seiser_ext_Uni_MPL_black_acetylom_fr03_cv40	10293	4367.30671562351	5694.10170557925	5154.98890200265	5702.15084190198	4059.43291712366	5144.92929322731	3689.42859447489	4415.5807723189	3769.75300338531	4388.44242387907	3997.48914678454	4825.87244078009	5612.82699250249	5084.64352751746	5622.26889796023	7347.71938227825	3890.10569028728	3825.80529173412	3628.11263155403	4388.44242387907	1	18	92314.8784378892	100282.300452851	88524.6182406537	106170.343061578	83977.6328220901	111578.522580075	98234.023676521	74481.3026523595	95922.6944302876	87333.1388754857	74169.7101258209	113181.113007843	75948.697381015	112514.596178902	77291.9503331305	113020.455952806	73001.6379363834	72180.3039691908	75637.0318881572	87333.1388754857	0.574980025651541	-0.0425155728037616	0.617495598455303	0.263881479710257	0.0107754190981808	0.253106060612076	-0.0922740448652277	0.272115492977999	0.218824501076057	1.14931005481241e-06	0.603339292969632	4.29664471603789e-07	0.00412921119660088	0.894853730701774	0.00554636909939318	0.266027873381145	0.00329221356459632	0.0139630474904752	4.18741946400685e-06	0.647843593978914	1.63949407188735e-06	0.00693513355527051	0.912087005116145	0.00876581910750177	0.508227046873871	0.0438995942501537	0.0842510724753369	4288.77533197725	5147.45118781346	5279.04029549869	4868.85438401455	4382.208586231	4180.13308634776	3404.77549973039	5374.42336755217	3562.72934893881	4555.35933044249	4885.98373112656	3865.38878999862	6699.65796350944	4096.78290000762	6594.29925196748	5893.68352481376	4830.81160899564	4805.02290034472	4348.48110875754	4555.35933044249
5562	O43679;Q86U70	232;271	O43679;Q86U70	Q86U70	LIM domain-binding protein 2;LIM domain-binding protein 1	LDB2;LDB1	sp|O43679|LDB2_HUMAN LIM domain-binding protein 2 OS=Homo sapiens OX=9606 GN=LDB2 PE=1 SV=1;sp|Q86U70|LDB1_HUMAN LIM domain-binding protein 1 OS=Homo sapiens OX=9606 GN=LDB1 PE=1 SV=2	1	110.387	0.00032465	123.63	95.227	110.39	1	110.387	0.000586291	110.39	1	116.766	0.00032465	123.63	+	1	K	MSRHKTYNLSPRDCLKTCLFQKWQRMVAPPA;MSRHKTYSLSPRDCLKTCLFQKWQRMVAPPA	X;X;X;X;X;X;X;X;X;Phospho (STY);X;X;X;X;X;Acetyl (K);X;X;X;X;X;Acetyl (K);X;X;X;X;X;X;X;X;X	XXXXXXXXXXXXPPPPPPPPPPXXXXXXXXX	DCLK(1)TCLFQK	DCLK(110)TCLFQK(-110)	4	3	-0.35943	8068700	8068700	0	0	NA	1975000	5549000	NA	NA	1975000	0	0	5549000	0	0	NA	NA	NA	NA	NA	NA			2012	714;5562	232;271	271	20651	23716	59903;59904;59905	83940;83941;83942;83943;83944	59905	83943	20210826_E1_LC8_Vcelkova_Seiser_ext_Uni_MPL_red_acetylom_fr07_cv70	7609	59903	83940	20210825_E1_LC8_Vcelkova_Seiser_ext_Uni_MPL_black_acetylom_fr07_cv40	12718	59904	83942	20210825_E1_LC8_Vcelkova_Seiser_ext_Uni_MPL_black_acetylom_fr07_cv70	7349	1660.9980886545	1760.74299548753	1433.76370767844	2284.87354255939	1548.19326800682	2306.91354690675	2226.03602189525	2609.06506684458	2220.59229471407	2263.03460497741	2023.92850729811	2213.15413221496	1919.42966244331	2393.76140581472	1663.42461747815	1986.11853779659	2587.75398351931	2787.36390052686	3022.65868896147	2263.03460497741	1	18	92314.8784378892	100282.300452851	88524.6182406537	106170.343061578	83977.6328220901	111578.522580075	98234.023676521	74481.3026523595	95922.6944302876	87333.1388754857	74169.7101258209	113181.113007843	75948.697381015	112514.596178902	77291.9503331305	113020.455952806	73001.6379363834	72180.3039691908	75637.0318881572	87333.1388754857	0.574980025651541	-0.0425155728037616	0.617495598455303	0.263881479710257	0.0107754190981808	0.253106060612076	-0.0922740448652277	0.272115492977999	0.218824501076057	1.14931005481241e-06	0.603339292969632	4.29664471603789e-07	0.00412921119660088	0.894853730701774	0.00554636909939318	0.266027873381145	0.00329221356459632	0.0139630474904752	4.18741946400685e-06	0.647843593978914	1.63949407188735e-06	0.00693513355527051	0.912087005116145	0.00876581910750177	0.508227046873871	0.0438995942501537	0.0842510724753369	1631.13060129228	1591.70648720166	1468.26628164372	1950.9684806757	1671.29398877016	1874.31256974958	2054.28908970251	3175.62309144435	2098.64395181876	2349.11041484868	2473.77326029168	1772.67453257012	2291.09542135578	1928.69386830506	1951.01300023556	1593.08671106456	3213.52502478837	3500.79169019993	3622.8131654063	2349.11041484868
5562	O43679;Q86U70	238;277	O43679;Q86U70	Q86U70	LIM domain-binding protein 2;LIM domain-binding protein 1	LDB2;LDB1	sp|O43679|LDB2_HUMAN LIM domain-binding protein 2 OS=Homo sapiens OX=9606 GN=LDB2 PE=1 SV=1;sp|Q86U70|LDB1_HUMAN LIM domain-binding protein 1 OS=Homo sapiens OX=9606 GN=LDB1 PE=1 SV=2	1	152.341	0.000197542	154.49	125.4	152.34	1	152.341	0.000197542	154.49	1	126.067	0.000583902	126.07	+	1	K	YNLSPRDCLKTCLFQKWQRMVAPPAEPTRQP;YSLSPRDCLKTCLFQKWQRMVAPPAEPTRQQ	X;X;X;Phospho (STY);X;X;X;X;X;X;X;X;X;X;X;Acetyl (K);X;X;X;X;X;X;X;X;X;X;X;X;X;X;X	XXXXXXXXXXPPPPPPPPPXXXXXXXXXXXX	TCLFQK(1)WQR	TCLFQK(150)WQR	6	3	-0.4978	22500000	22500000	0	0	NA	6388700	3989800	NA	NA	6388700	0	0	3989800	0	0	NA	NA	NA	NA	NA	NA			2013	714;5562	238;277	277	20651;158732	23716;185930	471727;471728;471729;471730	666895;666896;666897;666898;666899;666900;666901;666902;666903	471730	666901	20210826_E1_LC8_Vcelkova_Seiser_ext_Uni_MPL_red_acetylom_fr04_cv55	11658	471729	666899	20210826_E1_LC8_Vcelkova_Seiser_ext_Uni_MPL_red_acetylom_fr04_cv40	12147	471730	666901	20210826_E1_LC8_Vcelkova_Seiser_ext_Uni_MPL_red_acetylom_fr04_cv55	11658	5585.47067823303	8112.98157146987	5969.16984282548	7440.80438552421	6302.18938861878	6972.84735312833	8171.63223939623	7510.46662135094	8018.5247854968	6160.44109100327	5458.42242864377	5793.03835151644	6352.28174195513	5555.56203955786	5171.9188856955	6831.74129576244	6244.42797081705	5725.11892176711	6561.55129579958	6160.44109100327	1	18	92314.8784378892	100282.300452851	88524.6182406537	106170.343061578	83977.6328220901	111578.522580075	98234.023676521	74481.3026523595	95922.6944302876	87333.1388754857	74169.7101258209	113181.113007843	75948.697381015	112514.596178902	77291.9503331305	113020.455952806	73001.6379363834	72180.3039691908	75637.0318881572	87333.1388754857	0.574980025651541	-0.0425155728037616	0.617495598455303	0.263881479710257	0.0107754190981808	0.253106060612076	-0.0922740448652277	0.272115492977999	0.218824501076057	1.14931005481241e-06	0.603339292969632	4.29664471603789e-07	0.00412921119660088	0.894853730701774	0.00554636909939318	0.266027873381145	0.00329221356459632	0.0139630474904752	4.18741946400685e-06	0.647843593978914	1.63949407188735e-06	0.00693513355527051	0.912087005116145	0.00876581910750177	0.508227046873871	0.0438995942501537	0.0842510724753369	5485.03469577544	7334.11146939165	6112.81396138593	6353.42593654891	6803.29223679541	5665.27317785169	7541.16051552508	9141.36313937501	7578.17118597113	6394.75697592435	6671.62866606458	4640.06162176224	7582.29587617678	4476.20987398981	6066.08852371891	5479.81203769658	7754.4564427329	7190.46721633308	7864.35944842942	6394.75697592435
5563	Q86U86	135	Q86U86	Q86U86	Protein polybromo-1	PBRM1	sp|Q86U86|PB1_HUMAN Protein polybromo-1 OS=Homo sapiens OX=9606 GN=PBRM1 PE=1 SV=1	1	88.6019	7.51811e-16	155.92	139.8	142.01	1	88.6019	2.51112e-13	142.01	1	88.5625	7.51811e-16	155.92	+	1	K	FNNAKSYYKPDSPEYKAACKLWDLYLRTRNE	X;X;X;X;X;X;X;X;X;X;X;X;X;X;X;Acetyl (K);X;X;X;Acetyl (K);X;X;X;X;X;X;X;X;X;X;X	XXXXXPPPPPPPPPPPPPPPXXXXXXXXXXX	SYYKPDSPEYK(1)AACK	SYYK(-89)PDSPEYK(89)AACK(-140)	11	3	0.26366	63792000	63792000	0	0	NA	18232000	19288000	NA	NA	18232000	0	0	19288000	0	0	NA	NA	NA	NA	NA	NA			21519	5563	135	135	157785	184809	468611;468612;468613;468614;468615	662050;662051;662052;662053;662054;662055;662056	468614	662055	20210826_E1_LC8_Vcelkova_Seiser_ext_Uni_MPL_red_acetylom_fr05_cv55	7122	468612	662052	20210825_E1_LC8_Vcelkova_Seiser_ext_Uni_MPL_black_acetylom_fr05_cv70	4282	468612	662052	20210825_E1_LC8_Vcelkova_Seiser_ext_Uni_MPL_black_acetylom_fr05_cv70	4282	19783.2296622654	19081.7218721839	18351.3156542545	18870.3995148099	18422.2112227279	18836.5352332366	22271.4826122984	24184.825302977	22047.6303524304	19241.0390606982	19584.1522128795	18016.5227118648	17481.1261201324	20100.5355400169	18559.88450607	14330.4660148185	24870.0909112409	21334.9345176348	24565.2618578915	19241.0390606982	1	79	4472205.08580077	4259696.17398988	4525320.64480159	4319711.88658426	4524629.29079278	4283646.34140658	5667264.62565312	5356741.76749859	5758344.99606945	4661795.53573887	4369518.00307537	4222900.38623788	4359300.95757449	4447629.79228699	4334817.32157963	4282934.23148992	5340455.11815451	5335754.57612192	5572872.14302001	4661795.53573887	-0.0125572347034293	0.314511302731088	-0.327068537434517	-0.0720936541096151	0.310952194221986	-0.383045848331601	-0.00978181545752932	0.0461954954395551	0.0497546039486565	0.696605281526962	9.87185863669089e-09	5.38811576190024e-09	0.0353687832438348	1.17567784259178e-08	4.39642293855663e-10	0.761138210867821	0.162160737537859	0.133832018023592	0.737005637193012	7.15006991433883e-08	3.36227835098491e-08	0.05000856654562	7.73026213372848e-08	3.30657283115654e-09	0.876914676159728	0.393657168726667	0.337989903544706	20958.4094750093	21223.7331816147	19213.2435563166	20697.0835589371	19290.416046045	20833.8845697467	18619.09108874	21390.7042605042	18140.4091258779	19555.0143583362	21235.0888488943	20213.5678258277	18999.2034251935	21412.2269277133	20285.5743662444	15852.6454887532	22063.8828455115	18944.2889092686	20884.5517453845	19555.0143583362
5563	Q86U86	1019	Q86U86	Q86U86	Protein polybromo-1	PBRM1	sp|Q86U86|PB1_HUMAN Protein polybromo-1 OS=Homo sapiens OX=9606 GN=PBRM1 PE=1 SV=1	1	115.175	0.0003442	122.26	77.948	115.18	1	115.175	0.0003442	115.18	1	108.697	0.000677682	122.26	+	1	K	TFHLATRKFLEKEVFKSDYYNKVPVSKILGK	X;X;X;X;X;X;X;X;X;X;X;X;X;X;X;Acetyl (K);Phospho (STY);X;Phospho (STY);Phospho (STY);X;Acetyl (K);X;X;X;X;Acetyl (K);X;X;X;X	XXXXXXXXXXXXPPPPPPPPPPXXXXXXXXX	EVFK(1)SDYYNK	EVFK(120)SDYYNK(-120)	4	3	0.24269	5311200	5311200	0	0	NA	2210000	2712600	NA	NA	2210000	0	0	2712600	0	0	NA	NA	NA	NA	NA	NA			21508	5563	1019	1019	47819;52198	55322;60183	137911;137912;137913	193475;193476;193477	137913	193477	20210826_E1_LC8_Vcelkova_Seiser_ext_Uni_MPL_red_acetylom_fr03_cv55	9758	137911	193475	20210825_E1_LC8_Vcelkova_Seiser_ext_Uni_MPL_black_acetylom_fr03_cv40	9954	137913	193477	20210826_E1_LC8_Vcelkova_Seiser_ext_Uni_MPL_red_acetylom_fr03_cv55	9758	1872.96820938383	2544.00079621485	2215.04562364404	1921.07584782767	2678.73772217841	2184.42132148686	2917.2893257204	3117.7951647856	3208.8212555809	2056.42952120692	2143.08672552787	2342.41382990008	1709.87193548778	2220.40097151355	1878.49944628554	2316.96991748858	2562.97655522931	2979.90955454197	2895.2210049508	2056.42952120692	1	79	4472205.08580077	4259696.17398988	4525320.64480159	4319711.88658426	4524629.29079278	4283646.34140658	5667264.62565312	5356741.76749859	5758344.99606945	4661795.53573887	4369518.00307537	4222900.38623788	4359300.95757449	4447629.79228699	4334817.32157963	4282934.23148992	5340455.11815451	5335754.57612192	5572872.14302001	4661795.53573887	-0.0125572347034293	0.314511302731088	-0.327068537434517	-0.0720936541096151	0.310952194221986	-0.383045848331601	-0.00978181545752932	0.0461954954395551	0.0497546039486565	0.696605281526962	9.87185863669089e-09	5.38811576190024e-09	0.0353687832438348	1.17567784259178e-08	4.39642293855663e-10	0.761138210867821	0.162160737537859	0.133832018023592	0.737005637193012	7.15006991433883e-08	3.36227835098491e-08	0.05000856654562	7.73026213372848e-08	3.30657283115654e-09	0.876914676159728	0.393657168726667	0.337989903544706	1984.2278200316	2829.57662177161	2319.08228582835	2107.03897998239	2804.98168837111	2416.04844521776	2438.87111753408	2757.5900788727	2640.16265955012	2089.9863405115	2323.74812719958	2628.0621174285	1858.35880995953	2365.29665480361	2053.16149473405	2563.07803752308	2273.7839862424	2646.00144322314	2461.41861796579	2089.9863405115
5563	Q86U86	414	Q86U86	Q86U86	Protein polybromo-1	PBRM1	sp|Q86U86|PB1_HUMAN Protein polybromo-1 OS=Homo sapiens OX=9606 GN=PBRM1 PE=1 SV=1	1	154.738	2.19942e-35	198.96	166.87	154.74	1	154.738	5.80097e-23	154.74	1	198.958	2.19942e-35	198.96	+	1	K	NQGQLIAEPFYHLPSKKKYPDYYQQIKMPIS	X;X;X;X;X;X;X;X;X;X;X;X;X;X;X;Acetyl (K);X;X;X;X;X;X;X;X;X;X;X;X;X;X;X	PPPPPPPPPPPPPPPPPXXXXXXXXXXXXXX	NNQGQLIAEPFYHLPSK(1)K	NNQGQLIAEPFYHLPSK(150)K(-150)	17	3	0.58368	26993000	26993000	0	0	1.8766	12737000	14256000	NA	0.99105	12737000	0	0	14256000	0	0	NA	NA	NA	NA	NA	NA			21514	5563	414	414	116741	135510	341767;341768	480031;480032;480033;480034	341768	480034	20210826_E1_LC8_Vcelkova_Seiser_ext_Uni_MPL_red_acetylom_fr06_cv40	11604	341767	480031	20210825_E1_LC8_Vcelkova_Seiser_ext_Uni_MPL_black_acetylom_fr06_cv40	11560	341767	480031	20210825_E1_LC8_Vcelkova_Seiser_ext_Uni_MPL_black_acetylom_fr06_cv40	11560	7634.12750511071	5385.0096016154	8317.8525282558	6456.85924503453	9048.88403663279	4683.31146686044	8561.97029477553	7772.82800892777	7811.39011708697	7007.85393156812	7315.36170887591	4355.69817611808	12754.0658736618	5793.13864074363	10468.8131137964	7485.09779181133	6574.57862111288	5973.1012519055	6400.6075146603	7007.85393156812	1	79	4472205.08580077	4259696.17398988	4525320.64480159	4319711.88658426	4524629.29079278	4283646.34140658	5667264.62565312	5356741.76749859	5758344.99606945	4661795.53573887	4369518.00307537	4222900.38623788	4359300.95757449	4447629.79228699	4334817.32157963	4282934.23148992	5340455.11815451	5335754.57612192	5572872.14302001	4661795.53573887	-0.0125572347034293	0.314511302731088	-0.327068537434517	-0.0720936541096151	0.310952194221986	-0.383045848331601	-0.00978181545752932	0.0461954954395551	0.0497546039486565	0.696605281526962	9.87185863669089e-09	5.38811576190024e-09	0.0353687832438348	1.17567784259178e-08	4.39642293855663e-10	0.761138210867821	0.162160737537859	0.133832018023592	0.737005637193012	7.15006991433883e-08	3.36227835098491e-08	0.05000856654562	7.73026213372848e-08	3.30657283115654e-09	0.876914676159728	0.393657168726667	0.337989903544706	8087.61627742335	5989.50177194037	8708.52692536253	7081.89326982152	9475.34124479625	5179.91070526489	7157.85776782911	6874.81770588897	6427.0767561275	7122.20810012556	7932.04393844622	4886.85868632216	13861.6408557886	6171.17882020384	11442.1987311816	8280.1635075604	5832.73832703499	5303.79672395433	5441.5792355528	7122.20810012556
5567	Q86UB9	235	Q86UB9	Q86UB9	Transmembrane protein 135	TMEM135	sp|Q86UB9|TM135_HUMAN Transmembrane protein 135 OS=Homo sapiens OX=9606 GN=TMEM135 PE=2 SV=2	1	122.699	6.61097e-05	122.7	102.86	122.7	1	122.699	6.61097e-05	122.7	1	88.1865	0.00116103	88.187	+	1	K	MNMIGLVRKFVDSICKHGPRHRCCKHYEDNC	X;X;X;X;X;X;X;X;X;X;X;X;X;X;X;Acetyl (K);X;X;X;X;X;X;X;X;X;X;X;X;X;X;X	XXXXXXXXXPPPPPPPPPPPXXXXXXXXXXX	FVDSICK(1)HGPR	FVDSICK(120)HGPR	7	3	0.14094	4719000	4719000	0	0	NA	2263400	2455600	NA	NA	2263400	0	0	2455600	0	0	NA	NA	NA	NA	NA	NA			21521	5567	235	235	55000	63379	157963;157964	221289;221290	157964	221290	20210826_E1_LC8_Vcelkova_Seiser_ext_Uni_MPL_red_acetylom_fr06_cv55	5641	157964	221290	20210826_E1_LC8_Vcelkova_Seiser_ext_Uni_MPL_red_acetylom_fr06_cv55	5641	157964	221290	20210826_E1_LC8_Vcelkova_Seiser_ext_Uni_MPL_red_acetylom_fr06_cv55	5641	3193.69182995659	3921.21000298465	3429.32243332186	3846.16292070572	3856.8335863585	3157.92694046433	3091.70900888122	3658.34866107626	3473.44028032486	3149.75008822221	3342.28745963024	3085.9976710211	4276.41350935375	3332.11851007825	3244.69624696592	4988.42637035295	3682.94685950603	2693.36984363629	3100.1097102334	3149.75008822221	1	4	100690.312780502	114950.676544905	95499.3928971285	103769.6175133	91327.8369933023	102560.37176378	129840.479202963	138006.075203682	140405.506638498	113454.528127879	86095.2637057329	97266.9307430182	93061.7990302111	100184.394752918	92196.8669940368	102271.036963531	125982.801297482	133487.341747746	134768.104913074	113454.528127879	0.144006781556065	0.539117481419126	-0.395110699863061	0.15941917584572	0.506152199258437	-0.346733023412718	0.0985985728339109	0.0502208963835677	0.0831861785442563	0.0262175665287385	3.89053787810456e-08	3.06805649481132e-06	0.0152471706315918	9.88814478478823e-08	1.58585969139947e-05	0.114614857935473	0.409462274590162	0.178833322681893	0.0390462767791217	2.30051529426679e-07	9.60405855659447e-06	0.0231041806743242	4.75567883422269e-07	3.9366418627849e-05	0.320100257960505	0.65437642913999	0.398080762031715	3503.68357240842	3768.1495415464	3966.68093900152	4094.27510117764	4664.95316660812	3401.27738430475	2630.31681504358	2928.23851322832	2732.72075289332	3066.71786000163	4288.28951744859	3504.69268067906	5076.07240813582	3674.00649606741	3887.56302413407	5388.0357232148	3229.26548805074	2228.82242201862	2541.0282977519	3066.71786000163
5568	Q86UD0	230	Q86UD0	Q86UD0	Suppressor APC domain-containing protein 2	SAPCD2	sp|Q86UD0|SAPC2_HUMAN Suppressor APC domain-containing protein 2 OS=Homo sapiens OX=9606 GN=SAPCD2 PE=1 SV=2	1	119.963	1.89713e-10	128.22	106.03	119.96	1	119.963	9.21746e-08	119.96	1	128.223	1.89713e-10	128.22	+	1	K	RRRHTIASGVDCGLLKQMKELEQEKEVLLQG	X;X;X;X;X;X;X;X;X;X;X;X;X;X;X;Acetyl (K);X;Oxidation (M);X;X;X;X;X;X;X;X;X;X;X;X;X	XXXPPPPPPPPPPPPPPPPXXXXXXXXXXXX	HTIASGVDCGLLK(1)QMK	HTIASGVDCGLLK(120)QMK(-120)	13	3	-0.24561	15301000	15301000	0	0	NA	1818700	6809700	NA	NA	1818700	0	0	6809700	0	0	NA	NA	NA	NA	NA	NA			21522	5568	230	230	72092	83210	211065;211066;211067	296788;296789;296790	211067	296790	20210826_E1_LC8_Vcelkova_Seiser_ext_Uni_MPL_red_acetylom_fr06_cv55	7721	211066	296789	20210825_E1_LC8_Vcelkova_Seiser_ext_Uni_MPL_black_acetylom_fr06_cv55	7864	211066	296789	20210825_E1_LC8_Vcelkova_Seiser_ext_Uni_MPL_black_acetylom_fr06_cv55	7864	2442.3279431697	1937.45566518112	2149.63729460822	2544.45808637174	1629.19855738169	2157.08024015552	2092.90587410609	2641.83279916778	2754.57362726326	2111.05766788791	1566.31612366513	1696.58270328638	1849.3483282177	1504.30697444472	1570.8804596556	1336.2754016739	1867.27073614342	2151.93538790415	2505.85139566339	2111.05766788791	1	19	1233594.10260309	733621.781787225	1251205.4765592	750379.794014469	1221413.61466345	733208.338806074	1287808.26173922	1341377.7227101	1346603.00877545	1077104.86295937	1334130.16669426	757141.836680926	1277812.63469369	851888.133027707	1330666.60447548	751842.152818652	1277939.91238226	1285838.94391557	1295832.11325429	1077104.86295937	-0.741950598090106	-0.0304387079591244	-0.711511890130982	-0.741213991353455	0.10107320464374	-0.842287195997194	-0.0882589123740196	0.0425163934921926	-0.0889955191106715	6.36006594353629e-13	0.47259254581892	1.30085874979211e-12	6.46913345915432e-13	0.0254408429180509	7.15868796750547e-14	0.0474515926282542	0.31902973511293	0.045818747221184	2.11361261239845e-11	0.521964251945307	2.63055729262207e-11	1.74422485153425e-11	0.036531533609005	2.16885479269936e-12	0.202150979501345	0.568682109949742	0.174910925500637	2199.26528598627	2933.63096687879	1908.45742945706	3766.69187906414	1481.68943978735	3268.02093759234	1805.27935390192	2187.76244881114	2272.27416142652	2177.14841578983	1304.14878054676	2489.10785971237	1607.67206831436	1961.55200149052	1311.35357715596	1974.30946727516	1623.09067340348	1859.0393298939	2148.09012911285	2177.14841578983
5568	Q86UD0	368	Q86UD0	Q86UD0	Suppressor APC domain-containing protein 2	SAPCD2	sp|Q86UD0|SAPC2_HUMAN Suppressor APC domain-containing protein 2 OS=Homo sapiens OX=9606 GN=SAPCD2 PE=1 SV=2	1	96.5915	0.000135523	98.531	55.446	96.591	1	96.5915	0.000156345	96.591	1	98.5308	0.000135523	98.531	+	1	K	EVTEKSERITQLEQEKSALIKQLFEARALSQ	X;X;X;X;Acetyl (K);X;X;X;X;X;X;X;X;X;X;Acetyl (K);X;X;X;X;X;X;X;X;X;X;X;X;X;X;X	XXXXXXXXPPPPPPPPPPPPPXXXXXXXXXX	ITQLEQEK(1)SALIK	ITQLEQEK(97)SALIK(-97)	8	3	-0.10216	8973700	8973700	0	0	NA	6550000	2423700	NA	NA	6550000	0	0	2423700	0	0	NA	NA	NA	NA	NA	NA			21523	5568	368	368	81069	93394	236586;236587	332343;332344;332345;332346	236587	332345	20210826_E1_LC8_Vcelkova_Seiser_ext_Uni_MPL_red_acetylom_fr04_cv55	15188	236586	332343	20210825_E1_LC8_Vcelkova_Seiser_ext_Uni_MPL_black_acetylom_fr04_cv55	15194	236586	332343	20210825_E1_LC8_Vcelkova_Seiser_ext_Uni_MPL_black_acetylom_fr04_cv55	15194	1199.62959345222	895.323189849218	1206.38007869842	1239.78075475462	1289.06257228356	1237.25538380881	1375.6111368726	1453.50046042156	1436.81588958357	1413.47002382144	1836.4710201831	1187.18108145716	1220.58506565821	1266.1380159463	788.921544792575	325.903136158853	1654.83697482529	1766.68886517777	2287.13189916282	1413.47002382144	1	19	1233594.10260309	733621.781787225	1251205.4765592	750379.794014469	1221413.61466345	733208.338806074	1287808.26173922	1341377.7227101	1346603.00877545	1077104.86295937	1334130.16669426	757141.836680926	1277812.63469369	851888.133027707	1330666.60447548	751842.152818652	1277939.91238226	1285838.94391557	1295832.11325429	1077104.86295937	-0.741950598090106	-0.0304387079591244	-0.711511890130982	-0.741213991353455	0.10107320464374	-0.842287195997194	-0.0882589123740196	0.0425163934921926	-0.0889955191106715	6.36006594353629e-13	0.47259254581892	1.30085874979211e-12	6.46913345915432e-13	0.0254408429180509	7.15868796750547e-14	0.0474515926282542	0.31902973511293	0.045818747221184	2.11361261239845e-11	0.521964251945307	2.63055729262207e-11	1.74422485153425e-11	0.036531533609005	2.16885479269936e-12	0.202150979501345	0.568682109949742	0.174910925500637	1080.24138539612	1355.66861338261	1071.02953122173	1835.31107302037	1172.34967581069	1874.46735831418	1186.56190663822	1203.67713189181	1185.24318548403	1457.72143979757	1529.08560749342	1741.74931468581	1061.07675180453	1650.98985880822	658.582951681736	481.512752780665	1438.43654155348	1526.2280189787	1960.59729043515	1457.72143979757
5569	Q86UE4	195	Q86UE4	Q86UE4	Protein LYRIC	MTDH	sp|Q86UE4|LYRIC_HUMAN Protein LYRIC OS=Homo sapiens OX=9606 GN=MTDH PE=1 SV=2	1	141.536	8.74936e-15	177.41	156.63	141.54	1	141.536	3.48879e-10	141.54	1	177.409	8.74936e-15	177.41	+	1	K	SRHDGKEVDEGAWETKISHREKRQQRKRDKV	Phospho (STY);X;X;X;X;X;X;X;X;X;X;X;X;X;X;Acetyl (K);X;X;X;X;X;X;X;X;X;X;X;X;X;X;X	XXXXXXPPPPPPPPPPPPPPXXXXXXXXXXX	EVDEGAWETK(1)ISHR	EVDEGAWETK(140)ISHR	10	3	-0.49283	12346000	12346000	0	0	NA	4107400	8238300	NA	NA	4107400	0	0	8238300	0	0	NA	NA	NA	NA	NA	NA			21529	5569	195	195	47609	55076	137100;137101	192159;192160;192161	137101	192161	20210826_E1_LC8_Vcelkova_Seiser_ext_Uni_MPL_red_acetylom_fr05_cv40	9223	137100	192159	20210825_E1_LC8_Vcelkova_Seiser_ext_Uni_MPL_black_acetylom_fr05_cv40	9383	137100	192159	20210825_E1_LC8_Vcelkova_Seiser_ext_Uni_MPL_black_acetylom_fr05_cv40	9383	2578.62514337738	2721.11446369068	2659.08877050753	2512.05746033208	3101.91807631881	2147.83635558425	5967.75371338731	3787.00381034958	3980.02310428719	3586.9589770188	2872.1864813701	2801.65744464498	3997.60792394667	2811.51415823971	3211.1044984784	3617.46641338422	2950.6759116669	3358.63482863127	2590.97554911611	3586.9589770188	1	49	5446394.63426407	5447056.69327604	5197590.62275367	5482501.35967691	5427730.97743066	5373341.03478537	5934277.45688685	5669730.37576262	5645742.88883916	5248526.72067293	5005394.93981633	5261615.8726983	5272050.97227967	5358379.91920623	4804763.13321156	5169516.39149046	5845508.13365014	5684719.10721968	5872152.68761	5248526.72067293	0.0670061964304658	0.207331150096394	-0.140324953665928	0.0208789363388995	0.102007398484858	-0.0811284621459585	0.0462661428612066	-0.0129303486587631	0.0923934029527729	0.0710710395793243	1.27773627878494e-05	0.000806117642134817	0.55748585140844	0.00912757153297426	0.0321130046281696	0.201907231346134	0.715587298913831	0.0164495929524821	0.097249137145408	3.74540542027421e-05	0.00155492748338896	0.609057554787967	0.0141416332352225	0.0446034183835941	0.439550253508416	0.863053242493626	0.0935907265639201	2566.02242150266	2707.48622263178	2772.75888611919	2483.31699740676	3097.37186929633	2166.39739140536	5450.3498996019	3620.05088858954	3820.72550106789	3703.99453531151	3109.9658745513	2885.87313024107	4109.62255977796	2843.72838031673	3622.12802482559	3792.5903081566	2735.77629505258	3202.10166966879	2391.37296455389	3703.99453531151
5570	Q86UE8	55	Q86UE8	Q86UE8	Serine/threonine-protein kinase tousled-like 2	TLK2	sp|Q86UE8|TLK2_HUMAN Serine/threonine-protein kinase tousled-like 2 OS=Homo sapiens OX=9606 GN=TLK2 PE=1 SV=2	1	82.2787	0.0207918	82.279	60.131	82.279	1	82.2787	0.0207918	82.279	1	69.5982	0.0408321	69.598	+	1	K	CSVGSLSDKEVETPEKKQNDQRNRKRKAEPY	X;X;X;X;Phospho (STY);X;Phospho (STY);X;X;X;X;X;Phospho (STY);X;X;Acetyl (K);X;X;X;X;X;X;X;X;X;X;X;X;X;X;X	XXXXXXXXXPPPPPPPPXXXXXXXXXXXXXX	EVETPEK(1)K	EVETPEK(82)K(-82)	7	3	-1.8526	5758200	5758200	0	0	NA	3179600	2578600	NA	NA	3179600	0	0	2578600	0	0	NA	NA	NA	NA	NA	NA			21539	5570	55	55	47783	55283	137829;137830	193379;193380	137830	193380	20210826_E1_LC8_Vcelkova_Seiser_ext_Uni_MPL_red_acetylom_fr05_cv55	4091	137830	193380	20210826_E1_LC8_Vcelkova_Seiser_ext_Uni_MPL_red_acetylom_fr05_cv55	4091	137830	193380	20210826_E1_LC8_Vcelkova_Seiser_ext_Uni_MPL_red_acetylom_fr05_cv55	4091	3541.24006596757	4749.74302510097	4287.75171782687	4270.25402670317	4800.74470341812	4166.7519385609	4227.41735242002	3694.06435267029	3821.93857823274	4511.35889580559	4003.17310191119	4970.31155203784	5859.23774051441	3898.73421686551	5880.43211068858	5929.28091566297	4343.93624955555	3438.52219929502	3350.88160977623	4511.35889580559	1	32	902179.169508484	973761.982939475	909890.479623625	977221.98583252	911161.013360699	945222.402893417	772419.576955245	744504.195743774	752409.727087958	856691.744370217	988211.512528279	950719.710033927	972832.835251607	1054862.99300108	847778.327869132	937959.413465958	858178.343623838	723819.141197868	862629.593640556	856691.744370217	0.0689434735912933	-0.201683636119149	0.270627109710443	0.0886988080984707	-0.263209896278859	0.35190870437733	-0.02153999064166	-0.102821585308547	-0.0412953251488375	0.297833180829499	0.00569949843312818	0.000526590288840043	0.184685109620298	0.000680668276242899	3.35900357249878e-05	0.741533542289448	0.127226587738518	0.528866301109554	0.352758902117989	0.00946861065019202	0.00105024078541859	0.226536499268159	0.00130502008061418	7.77330543336154e-05	0.866958449680715	0.342808902059031	0.732434124650835	3493.26667626834	4340.96681430522	4193.8189314503	3888.92572642951	4689.02609525884	3923.1309704786	4870.69595673535	4415.77030245765	4520.62486037182	4686.53606686154	3605.1523977264	4652.64890988261	5360.08981131688	3289.24891600167	6172.99744597485	5625.83703223648	4504.79528127752	4227.76594311318	3457.0359678866	4686.53606686154
5570	Q86UE8;Q9UKI8	509;503	Q86UE8;Q9UKI8	Q86UE8	Serine/threonine-protein kinase tousled-like 2;Serine/threonine-protein kinase tousled-like 1	TLK2;TLK1	sp|Q86UE8|TLK2_HUMAN Serine/threonine-protein kinase tousled-like 2 OS=Homo sapiens OX=9606 GN=TLK2 PE=1 SV=2;sp|Q9UKI8|TLK1_HUMAN Serine/threonine-protein kinase tousled-like 1 OS=Homo sapiens OX=9606 GN=TLK1 PE=1 SV=2	1	150.608	0.0002157	150.61	133.38	150.61	1	150.608	0.0002157	150.61	1	125.969	0.000586818	125.97	+	1	K	QLNKNWRDEKKENYHKHACREYRIHKELDHP;QLNKSWRDEKKENYHKHACREYRIHKELDHP	X;X;X;X;X;X;X;X;X;X;X;X;X;X;X;Acetyl (K);X;X;X;X;X;X;X;X;X;X;X;X;X;X;X	XXXXXXXXXXXPPPPPPPPPXXXXXXXXXXX	ENYHK(1)HACR	ENYHK(150)HACR	5	3	-0.6122	17979000	17979000	0	0	NA	11390000	6589200	NA	NA	11390000	0	0	6589200	0	0	NA	NA	NA	NA	NA	NA			21538	5570;9709	509;503	509	43217	49946	124607;124608	174694;174695	124608	174695	20210826_E1_LC8_Vcelkova_Seiser_ext_Uni_MPL_red_acetylom_fr06_cv55	805	124608	174695	20210826_E1_LC8_Vcelkova_Seiser_ext_Uni_MPL_red_acetylom_fr06_cv55	805	124608	174695	20210826_E1_LC8_Vcelkova_Seiser_ext_Uni_MPL_red_acetylom_fr06_cv55	805	2682.20421256418	3340.86787463497	2780.31394549969	2889.6224778685	3087.8879446124	3489.55189152179	3355.89510038178	3212.08155901906	3976.20370776919	2861.81740477022	2952.119344708	2558.0669251974	3386.80518199378	3241.97208087998	3402.18725145203	3009.49350006174	3103.78174407917	2814.4035529627	3211.71203268177	2861.81740477022	1	32	902179.169508484	973761.982939475	909890.479623625	977221.98583252	911161.013360699	945222.402893417	772419.576955245	744504.195743774	752409.727087958	856691.744370217	988211.512528279	950719.710033927	972832.835251607	1054862.99300108	847778.327869132	937959.413465958	858178.343623838	723819.141197868	862629.593640556	856691.744370217	0.0689434735912933	-0.201683636119149	0.270627109710443	0.0886988080984707	-0.263209896278859	0.35190870437733	-0.02153999064166	-0.102821585308547	-0.0412953251488375	0.297833180829499	0.00569949843312818	0.000526590288840043	0.184685109620298	0.000680668276242899	3.35900357249878e-05	0.741533542289448	0.127226587738518	0.528866301109554	0.352758902117989	0.00946861065019202	0.00105024078541859	0.226536499268159	0.00130502008061418	7.77330543336154e-05	0.866958449680715	0.342808902059031	0.732434124650835	2645.8682326404	3053.34341208081	2719.40495330767	2631.58283408439	3016.02939669205	3285.52534458038	3866.55570860549	3839.62297439007	4703.09110502649	2972.94247564685	2658.6010304844	2394.57570542972	3098.2835571588	2735.15776136069	3571.45407320795	2855.47610608178	3218.71697732068	3460.39339046057	3313.45756384885	2972.94247564685
5574	Q86UK7	238	Q86UK7	Q86UK7	Zinc finger protein 598	ZNF598	sp|Q86UK7|ZN598_HUMAN E3 ubiquitin-protein ligase ZNF598 OS=Homo sapiens OX=9606 GN=ZNF598 PE=1 SV=1	1	49.4231	0.0013048	99.539	82.596	49.423	1	49.4231	0.0599834	49.423	1	99.5386	0.0013048	99.539	+	1	K	DYYSDYAYLREHFREKHFLCEEGRCSTEQFT	X;X;X;X;X;X;X;X;X;X;X;X;X;X;X;Acetyl (K);X;X;X;X;X;X;X;X;X;X;X;X;X;X;X	XXXXXXXXXXXXXXPPPPPPPPPPXXXXXXX	EK(1)HFLCEEGR	EK(49)HFLCEEGR	2	3	0.38101	12583000	12583000	0	0	NA	5450000	7133400	NA	NA	5450000	0	0	7133400	0	0	NA	NA	NA	NA	NA	NA			21541	5574	238	238	39347	45400	114034;114035	159861;159862	114035	159862	20210826_E1_LC8_Vcelkova_Seiser_ext_Uni_MPL_red_acetylom_fr06_cv55	3976	114034	159861	20210825_E1_LC8_Vcelkova_Seiser_ext_Uni_MPL_black_acetylom_fr06_cv55	4026	114034	159861	20210825_E1_LC8_Vcelkova_Seiser_ext_Uni_MPL_black_acetylom_fr06_cv55	4026	3417.68777756134	3231.33348698805	3548.30336609568	3819.58446360416	4162.35609437015	3422.10859205976	3914.37356317914	3711.03467382645	3607.18471952271	4069.08958821845	3406.08830674834	3450.52984568892	3529.70057969081	4053.13767916296	3937.37558374963	4603.90664707246	3778.00387866539	3466.94098131773	3960.18863141986	4069.08958821845	1	48	2907119.23130743	2493486.74016477	2900287.96060667	2630658.19317279	3101715.90089975	2497650.80048367	2152772.30794425	2127863.82483192	2110861.48435476	2439446.61719605	2715109.57117123	2364771.02691099	2721000.67468161	2623417.258389	2813885.10288227	2510670.57234706	2040880.9816587	2071258.19520493	2066652.24867298	2439446.61719605	-0.138830208456003	-0.416905349963269	0.278075141507266	-0.224897605073192	-0.478473154755054	0.253575549681862	0.0243131981813178	0.0488127900067212	0.110380594798507	0.00200028803661142	2.4991065171628e-09	9.93887418009937e-07	1.53283821545083e-05	2.75574874184106e-10	3.39544156237045e-06	0.535258136066045	0.22056465139719	0.0101771700887552	0.00373323239571317	2.24370044797423e-08	3.49245521394147e-06	4.01544603094268e-05	3.39968197302809e-09	9.63671498039201e-06	0.738067426605062	0.464018685469823	0.0698072450727896	2923.13505624102	3222.21161191667	3041.99827596184	3610.19811670302	3336.69534565553	3406.75896742281	4521.09373740891	4336.41183461161	4249.01228815518	4147.48928832477	3119.23347379673	3628.07313138671	3225.43695080001	3841.5220047088	3479.2034373172	4559.48841767011	4602.820736042	4161.89911817261	4764.61493697858	4147.48928832477
5574	Q86UK7	263	Q86UK7	Q86UK7	Zinc finger protein 598	ZNF598	sp|Q86UK7|ZN598_HUMAN E3 ubiquitin-protein ligase ZNF598 OS=Homo sapiens OX=9606 GN=ZNF598 PE=1 SV=1	1	90.6291	0.000121806	159.79	92.23	90.629	1	90.6291	0.0044624	90.629	1	159.793	0.000121806	159.79	+	1	K	STEQFTHAFRTEIDLKAHRTACHSRSRAEAR	X;X;X;X;X;X;X;X;X;X;X;X;X;X;X;Acetyl (K);X;X;X;X;X;X;X;X;X;X;X;X;X;X;X	XXXXXXXXXXPPPPPPPPPXXXXXXXXXXXX	TEIDLK(1)AHR	TEIDLK(91)AHR	6	3	-0.582	12526000	12526000	0	0	NA	467830	12058000	NA	NA	467830	0	0	12058000	0	0	NA	NA	NA	NA	NA	NA			21548	5574	263	263	159851	187283	475279;475280	672045;672046	475280	672046	20210826_E1_LC8_Vcelkova_Seiser_ext_Uni_MPL_red_acetylom_fr08_cv55	3854	475279	672045	20210825_E1_LC8_Vcelkova_Seiser_ext_Uni_MPL_black_acetylom_fr08_cv55	3937	475279	672045	20210825_E1_LC8_Vcelkova_Seiser_ext_Uni_MPL_black_acetylom_fr08_cv55	3937	1809.97976630627	1682.92629822224	1168.15583641302	2103.37396210698	1680.5185971403	1079.11520485539	1330.66728133412	1968.64673763609	1732.16358344694	1639.37203244109	1757.1049480233	1989.6627631807	1689.16413653548	1810.23062161025	1718.3923552965	2044.75042508564	1268.07737058076	1553.0418614474	1719.55982040425	1639.37203244109	1	48	2907119.23130743	2493486.74016477	2900287.96060667	2630658.19317279	3101715.90089975	2497650.80048367	2152772.30794425	2127863.82483192	2110861.48435476	2439446.61719605	2715109.57117123	2364771.02691099	2721000.67468161	2623417.258389	2813885.10288227	2510670.57234706	2040880.9816587	2071258.19520493	2066652.24867298	2439446.61719605	-0.138830208456003	-0.416905349963269	0.278075141507266	-0.224897605073192	-0.478473154755054	0.253575549681862	0.0243131981813178	0.0488127900067212	0.110380594798507	0.00200028803661142	2.4991065171628e-09	9.93887418009937e-07	1.53283821545083e-05	2.75574874184106e-10	3.39544156237045e-06	0.535258136066045	0.22056465139719	0.0101771700887552	0.00373323239571317	2.24370044797423e-08	3.49245521394147e-06	4.01544603094268e-05	3.39968197302809e-09	9.63671498039201e-06	0.738067426605062	0.464018685469823	0.0698072450727896	1548.06865059862	1678.17549069694	1001.47244296455	1988.06880410113	1347.16455157451	1074.2749103735	1536.9180828333	2300.39968946244	2040.36802199993	1670.95803538342	1609.12462545062	2092.03871128241	1543.55654224501	1715.71787513263	1518.43187474476	2025.02278931576	1544.92504604749	1864.35350023938	2068.85104924631	1670.95803538342
5574	Q86UK7	779	Q86UK7	Q86UK7	Zinc finger protein 598	ZNF598	sp|Q86UK7|ZN598_HUMAN E3 ubiquitin-protein ligase ZNF598 OS=Homo sapiens OX=9606 GN=ZNF598 PE=1 SV=1	1	114.563	4.49035e-07	142.85	121.6	114.56	1	114.563	2.05804e-05	114.56	1	142.851	4.49035e-07	142.85	+	1	K	IRDFLQSDEARFSEFKSHSGEFRQGLISAAQ	X;X;X;X;X;X;X;X;X;X;X;X;X;X;X;Acetyl (K);X;X;X;X;X;X;X;X;X;X;X;X;X;X;X	XXXXXXXXXXXPPPPPPPPPPPPXXXXXXXX	FSEFK(1)SHSGEFR	FSEFK(110)SHSGEFR	5	3	0.38681	9246300	9246300	0	0	NA	3951800	5294500	NA	NA	3951800	0	0	5294500	0	0	NA	NA	NA	NA	NA	NA			21543	5574	779	779	54123	62375	155233;155234	217199;217200	155234	217200	20210826_E1_LC8_Vcelkova_Seiser_ext_Uni_MPL_red_acetylom_fr04_cv70	5001	155233	217199	20210825_E1_LC8_Vcelkova_Seiser_ext_Uni_MPL_black_acetylom_fr04_cv70	4901	155233	217199	20210825_E1_LC8_Vcelkova_Seiser_ext_Uni_MPL_black_acetylom_fr04_cv70	4901	2654.45129365059	2346.26552258773	2642.79479152541	2806.24957624107	2268.38045015633	2872.71784895283	2438.21144113882	2360.47232116156	2728.91817719699	2466.53180901672	2881.2717280588	2356.27204353887	2104.97680578949	3050.62597452823	2081.19282592857	2101.58852395691	1878.67812457084	2498.14496664146	1975.64204720928	2466.53180901672	1	48	2907119.23130743	2493486.74016477	2900287.96060667	2630658.19317279	3101715.90089975	2497650.80048367	2152772.30794425	2127863.82483192	2110861.48435476	2439446.61719605	2715109.57117123	2364771.02691099	2721000.67468161	2623417.258389	2813885.10288227	2510670.57234706	2040880.9816587	2071258.19520493	2066652.24867298	2439446.61719605	-0.138830208456003	-0.416905349963269	0.278075141507266	-0.224897605073192	-0.478473154755054	0.253575549681862	0.0243131981813178	0.0488127900067212	0.110380594798507	0.00200028803661142	2.4991065171628e-09	9.93887418009937e-07	1.53283821545083e-05	2.75574874184106e-10	3.39544156237045e-06	0.535258136066045	0.22056465139719	0.0101771700887552	0.00373323239571317	2.24370044797423e-08	3.49245521394147e-06	4.01544603094268e-05	3.39968197302809e-09	9.63671498039201e-06	0.738067426605062	0.464018685469823	0.0698072450727896	2270.34186168139	2339.64214525218	2265.69612856615	2652.41337943458	1818.41589681624	2859.8324774098	2816.12940080727	2758.25504432806	3214.47548985356	2514.05481138303	2638.61603454581	2477.51147612353	1923.52575429079	2891.35177162464	1839.01512052222	2081.31251744279	2288.83264968427	2998.90519906706	2376.95081834558	2514.05481138303
5574	Q86UK7	797	Q86UK7	Q86UK7	Zinc finger protein 598	ZNF598	sp|Q86UK7|ZN598_HUMAN E3 ubiquitin-protein ligase ZNF598 OS=Homo sapiens OX=9606 GN=ZNF598 PE=1 SV=1	1	162.944	1.38845e-14	175.15	160.72	162.94	1	162.944	1.05996e-12	162.94	1	73.8341	1.38845e-14	175.15	+	1	K	SGEFRQGLISAAQYYKSCRDLLGENFQKVFN	X;X;X;X;X;X;X;X;X;X;X;X;X;X;X;Acetyl (K);X;X;X;X;X;X;X;X;X;X;X;X;X;X;X	XXXXXPPPPPPPPPPPPPPXXXXXXXXXXXX	QGLISAAQYYK(1)SCR	QGLISAAQYYK(160)SCR	11	3	0.73384	9690400	9690400	0	0	NA	6203900	3486600	NA	NA	6203900	0	0	3486600	0	0	NA	NA	NA	NA	NA	NA			21547	5574	797	797	126185	146315	367490;367491;367492;367493	514959;514960;514961;514962;514963	367493	514962	20210826_E1_LC8_Vcelkova_Seiser_ext_Uni_MPL_red_acetylom_fr02_cv40	12235	367490	514959	20210825_E1_LC8_Vcelkova_Seiser_ext_Uni_MPL_black_acetylom_fr01_cv40	12190	367490	514959	20210825_E1_LC8_Vcelkova_Seiser_ext_Uni_MPL_black_acetylom_fr01_cv40	12190	1415.74965822821	1809.27369496674	1453.94763681357	1834.62780557327	1416.69530222384	1546.33714111821	1851.90716508524	1862.80564490032	1946.09764135201	1858.00938026467	1632.88860351506	2284.37508559967	1302.19858877604	2111.44047621326	1415.58345687759	1515.74694865206	1663.55322010135	2143.62895286336	1546.71659848416	1858.00938026467	1	48	2907119.23130743	2493486.74016477	2900287.96060667	2630658.19317279	3101715.90089975	2497650.80048367	2152772.30794425	2127863.82483192	2110861.48435476	2439446.61719605	2715109.57117123	2364771.02691099	2721000.67468161	2623417.258389	2813885.10288227	2510670.57234706	2040880.9816587	2071258.19520493	2066652.24867298	2439446.61719605	-0.138830208456003	-0.416905349963269	0.278075141507266	-0.224897605073192	-0.478473154755054	0.253575549681862	0.0243131981813178	0.0488127900067212	0.110380594798507	0.00200028803661142	2.4991065171628e-09	9.93887418009937e-07	1.53283821545083e-05	2.75574874184106e-10	3.39544156237045e-06	0.535258136066045	0.22056465139719	0.0101771700887552	0.00373323239571317	2.24370044797423e-08	3.49245521394147e-06	4.01544603094268e-05	3.39968197302809e-09	9.63671498039201e-06	0.738067426605062	0.464018685469823	0.0698072450727896	1210.88517330306	1804.16621575364	1246.48479799864	1734.05508155246	1135.67424650092	1539.40115587993	2138.94911949323	2176.72243838076	2292.36743749254	1893.80789859399	1495.36956542615	2401.91513788186	1189.94780171575	2001.20146243864	1250.85929046363	1501.12310832638	2026.74150236628	2573.32544646328	1860.89848093123	1893.80789859399
5574	Q86UK7	190	Q86UK7	Q86UK7	Zinc finger protein 598	ZNF598	sp|Q86UK7|ZN598_HUMAN E3 ubiquitin-protein ligase ZNF598 OS=Homo sapiens OX=9606 GN=ZNF598 PE=1 SV=1	1	84.1883	1.14571e-05	146.16	125.39	84.188	1	84.1883	0.00181924	84.188	1	146.163	1.14571e-05	146.16	+	1	K	QGDPDDTSHRGHPLCKFCDERYLDNDELLKH	X;X;X;X;X;X;X;X;X;X;X;X;X;X;X;Acetyl (K);X;X;X;X;X;X;X;X;X;X;X;X;X;Acetyl (K);X	XXXXXXXXXXPPPPPPPPPPPXXXXXXXXXX	GHPLCK(1)FCDER	GHPLCK(84)FCDER	6	3	-0.64461	15519000	15519000	0	0	NA	6699400	8819200	NA	NA	6699400	0	0	8819200	0	0	NA	NA	NA	NA	NA	NA			21544	5574	190	190	60261	69422	174638;174639	244840;244841	174639	244841	20210826_E1_LC8_Vcelkova_Seiser_ext_Uni_MPL_red_acetylom_fr02_cv55	3981	174638	244840	20210825_E1_LC8_Vcelkova_Seiser_ext_Uni_MPL_black_acetylom_fr02_cv55	4231	174638	244840	20210825_E1_LC8_Vcelkova_Seiser_ext_Uni_MPL_black_acetylom_fr02_cv55	4231	5159.15056048266	3312.73562909447	6618.42970769196	4489.63342726158	4944.93688005726	3958.80356125806	5389.9236205954	4837.12320206531	4548.04282969236	5792.9690525763	7333.41652090544	6341.21966467171	6484.42561305805	5984.9287412717	5709.46332119807	5351.22154648662	5545.14715076393	5611.0798983096	5554.70071710617	5792.9690525763	1	48	2907119.23130743	2493486.74016477	2900287.96060667	2630658.19317279	3101715.90089975	2497650.80048367	2152772.30794425	2127863.82483192	2110861.48435476	2439446.61719605	2715109.57117123	2364771.02691099	2721000.67468161	2623417.258389	2813885.10288227	2510670.57234706	2040880.9816587	2071258.19520493	2066652.24867298	2439446.61719605	-0.138830208456003	-0.416905349963269	0.278075141507266	-0.224897605073192	-0.478473154755054	0.253575549681862	0.0243131981813178	0.0488127900067212	0.110380594798507	0.00200028803661142	2.4991065171628e-09	9.93887418009937e-07	1.53283821545083e-05	2.75574874184106e-10	3.39544156237045e-06	0.535258136066045	0.22056465139719	0.0101771700887552	0.00373323239571317	2.24370044797423e-08	3.49245521394147e-06	4.01544603094268e-05	3.39968197302809e-09	9.63671498039201e-06	0.738067426605062	0.464018685469823	0.0698072450727896	4412.60139758384	3303.38396029434	5674.05029478268	4243.51557040641	3964.04043723323	3941.04662951786	6225.35114057816	5652.26685884945	5357.27759264179	5904.58297175915	6715.80893659792	6667.50027227286	5925.4618075575	5672.45360906601	5045.08243875268	5299.59326545148	6755.76815420231	6735.83675251798	6683.0175202237	5904.58297175915
5578	Q86UP2	320	Q86UP2	Q86UP2	Kinectin	KTN1	sp|Q86UP2|KTN1_HUMAN Kinectin OS=Homo sapiens OX=9606 GN=KTN1 PE=1 SV=1	1	118.278	0.000392677	129.16	65.873	118.28	1	118.278	0.000392677	118.28	1	104.795	0.000548881	129.16	+	1	K	VDLLKEKSGVIQDALKKSSKGELTTLIHQLQ	X;X;X;X;X;X;X;X;X;X;X;X;X;X;X;Acetyl (K);X;X;X;X;X;X;X;X;X;X;X;X;X;X;X	XXXXXXXPPPPPPPPPPXXXXXXXXXXXXXX	SGVIQDALK(1)K	SGVIQDALK(120)K(-120)	9	3	1.0842	11503000	11503000	0	0	NA	4274500	5425300	NA	NA	4274500	0	0	5425300	0	0	NA	NA	NA	NA	NA	NA			21562	5578	320	320	39695;39696;146216	45809;45810;170010	428100;428101;428102	600287;600288;600289;600290	428102	600290	20210826_E1_LC8_Vcelkova_Seiser_ext_Uni_MPL_red_acetylom_fr06_cv70	5834	428100	600287	20210825_E1_LC8_Vcelkova_Seiser_ext_Uni_MPL_black_acetylom_fr06_cv40	9572	428102	600290	20210826_E1_LC8_Vcelkova_Seiser_ext_Uni_MPL_red_acetylom_fr06_cv70	5834	5198.61943920429	4876.33603660819	5227.77225480613	4365.17501716259	4235.52223959012	5730.62972009039	5269.36979058647	5125.67839684181	5076.10759249173	4443.10378899497	4211.86836898705	4994.20388676587	3397.2236725752	4838.77054302892	3891.82614950086	3684.93522483639	4111.33044238154	4237.40466557993	4513.55283900558	4443.10378899497	1	113	18153389.9412771	19486561.2744182	18187974.9621377	20288607.733155	18053898.6333355	19420965.644504	18594951.611776	17736269.2577274	18411476.1320311	17664516.0485208	17309019.5896649	18941848.324722	17231424.0866864	18880631.0796283	17419556.6006678	19062253.2041005	17968022.6082794	17926295.7786202	17831560.2360512	17664516.0485208	0.130642970253941	0.0482227154483112	0.0824202548056299	0.121743337331001	0.0088948513166045	0.112848486014396	0.0571871890270721	0.0267589578183056	0.0660868219500124	0.000125792707594248	0.0897489319286061	0.00666468024124602	0.000259961250468017	0.744652516999119	0.000540954482732343	0.0475315542381897	0.332906471109906	0.0243503084160121	0.000293962026414031	0.117070948175242	0.0107816921487629	0.000533343161990253	0.77804663426157	0.001010929323223	0.20232876177767	0.582280718746703	0.11954198833074	5243.95123983795	4582.33434099098	5263.33080630571	3939.83260965976	4296.00048460936	5403.30997557041	5189.0992775752	5291.97075174787	5048.59536735861	4605.88478062998	4455.85115927372	4828.05566384912	3610.20052920116	4692.96026090106	4091.14328840154	3539.84282488168	4189.96556316852	4328.503145968	4635.08327257733	4605.88478062998
5578	Q86UP2	835	Q86UP2	Q86UP2	Kinectin	KTN1	sp|Q86UP2|KTN1_HUMAN Kinectin OS=Homo sapiens OX=9606 GN=KTN1 PE=1 SV=1	1	99.2826	0.000523731	132.76	67.418	99.283	1	99.2826	0.00133599	99.283	1	99.2826	0.000523731	132.76	+	1	K	ELLKVANKEKTVQDLKQEIKALKEEIGNVQL	X;X;X;X;X;X;X;X;X;X;X;X;X;X;X;Acetyl (K);X;X;X;X;X;X;X;X;X;X;X;X;X;X;X	XXXXXXXXXXPPPPPPPPPPXXXXXXXXXXX	TVQDLK(1)QEIK	TVQDLK(99)QEIK(-99)	6	3	0.18561	13885000	13885000	0	0	NA	1134400	971570	NA	NA	1134400	0	0	971570	0	0	NA	NA	NA	NA	NA	NA			21580	5578	835	835	168510	197672	501806;501807;501808;501809	709964;709965;709966;709967;709968;709969	501809	709968	20210826_E1_LC8_Vcelkova_Seiser_ext_Uni_MPL_red_acetylom_fr03_cv70	6820	501806	709964	20210825_E1_LC8_Vcelkova_Seiser_ext_Uni_MPL_black_acetylom_fr03_cv40	11936	501806	709964	20210825_E1_LC8_Vcelkova_Seiser_ext_Uni_MPL_black_acetylom_fr03_cv40	11936	3385.14949379336	2394.84483657447	2951.74250516297	2840.07955313007	2657.2371560252	3782.03403503964	3040.02923270469	2542.89506076896	2661.1069818194	3045.15461420707	3177.85200090519	3317.21606078026	1749.64215674455	3543.73903882793	1974.86544579467	2199.71455996837	2696.94037116188	3515.92699944218	3448.55646917523	3045.15461420707	1	113	18153389.9412771	19486561.2744182	18187974.9621377	20288607.733155	18053898.6333355	19420965.644504	18594951.611776	17736269.2577274	18411476.1320311	17664516.0485208	17309019.5896649	18941848.324722	17231424.0866864	18880631.0796283	17419556.6006678	19062253.2041005	17968022.6082794	17926295.7786202	17831560.2360512	17664516.0485208	0.130642970253941	0.0482227154483112	0.0824202548056299	0.121743337331001	0.0088948513166045	0.112848486014396	0.0571871890270721	0.0267589578183056	0.0660868219500124	0.000125792707594248	0.0897489319286061	0.00666468024124602	0.000259961250468017	0.744652516999119	0.000540954482732343	0.0475315542381897	0.332906471109906	0.0243503084160121	0.000293962026414031	0.117070948175242	0.0107816921487629	0.000533343161990253	0.77804663426157	0.001010929323223	0.20232876177767	0.582280718746703	0.11954198833074	3414.66789262258	2250.45600910089	2971.81983117633	2563.3423616364	2695.17935788503	3566.01337508056	2993.71919644297	2625.39419067824	2646.68392772665	3156.71925715112	3361.93686072843	3206.85822076696	1859.32974951975	3436.95290701115	2076.00679056417	2113.10194800983	2748.52324313331	3591.51468390534	3541.41116210664	3156.71925715112
5578	Q86UP2	265	Q86UP2	Q86UP2	Kinectin	KTN1	sp|Q86UP2|KTN1_HUMAN Kinectin OS=Homo sapiens OX=9606 GN=KTN1 PE=1 SV=1	1	70.462	1.39304e-08	108.92	90.998	108.92	0.999999	61.9601	9.65519e-07	98.816	1	70.462	1.39304e-08	108.92	+	1	K	EVIDLLKPDQVEGIQKSGTKKLKTETDKENA	X;X;X;X;X;X;X;X;X;X;X;X;X;X;X;Acetyl (K);X;X;X;X;X;X;X;X;X;X;X;X;X;X;X	PPPPPPPPPPPPPPPPPPPPXXXXXXXXXXX	EVIDLLKPDQVEGIQK(1)SGTK	EVIDLLK(-70)PDQVEGIQK(70)SGTK(-110)	16	4	-0.61597	5815300	5815300	0	0	0.0084147	2172100	3643300	0.0059708	0.011131	2172100	0	0	3643300	0	0	NA	NA	NA	NA	NA	NA			21564	5578	265	265	47921;47922	55443;55444	138203;138204;138205	193912;193913;193914	138203	193912	20210825_E1_LC8_Vcelkova_Seiser_ext_Uni_MPL_black_acetylom_fr05_cv55	14124	138203	193912	20210825_E1_LC8_Vcelkova_Seiser_ext_Uni_MPL_black_acetylom_fr05_cv55	14124	138203	193912	20210825_E1_LC8_Vcelkova_Seiser_ext_Uni_MPL_black_acetylom_fr05_cv55	14124	1078.95169682341	1030.78409636852	1223.87839434598	1232.79861142176	1168.37300296772	1090.86507905714	1219.03488647582	1294.68218180089	1458.41697261934	1238.65948912251	1245.28736319497	1200.43862800549	867.907015655024	1146.76525778825	1103.72628590573	1030.6190189423	1551.40525816772	1424.54375659906	943.809887023463	1238.65948912251	1	113	18153389.9412771	19486561.2744182	18187974.9621377	20288607.733155	18053898.6333355	19420965.644504	18594951.611776	17736269.2577274	18411476.1320311	17664516.0485208	17309019.5896649	18941848.324722	17231424.0866864	18880631.0796283	17419556.6006678	19062253.2041005	17968022.6082794	17926295.7786202	17831560.2360512	17664516.0485208	0.130642970253941	0.0482227154483112	0.0824202548056299	0.121743337331001	0.0088948513166045	0.112848486014396	0.0571871890270721	0.0267589578183056	0.0660868219500124	0.000125792707594248	0.0897489319286061	0.00666468024124602	0.000259961250468017	0.744652516999119	0.000540954482732343	0.0475315542381897	0.332906471109906	0.0243503084160121	0.000293962026414031	0.117070948175242	0.0107816921487629	0.000533343161990253	0.77804663426157	0.001010929323223	0.20232876177767	0.582280718746703	0.11954198833074	1088.36012223053	968.636559801623	1232.20303834219	1112.67478424722	1185.05598672988	1028.55749744338	1200.46481840224	1336.68554841851	1450.51243250518	1284.03997751823	1317.42368346039	1160.50218382221	922.317359469008	1112.20892487566	1160.25285132398	990.038933330632	1581.07811992751	1455.16952442497	969.222600438056	1284.03997751823
5578	Q86UP2	716	Q86UP2	Q86UP2	Kinectin	KTN1	sp|Q86UP2|KTN1_HUMAN Kinectin OS=Homo sapiens OX=9606 GN=KTN1 PE=1 SV=1	1	79.6515	2.09399e-06	110.38	88.511	79.652	1	79.6515	2.09399e-06	110.38	1	96.6729	2.11857e-05	96.673	+	1	K	KILNDQNKALKSEVQKLQTLVSEQPNKDVVE	X;X;X;X;X;X;X;Acetyl (K);X;X;X;X;X;X;X;Acetyl (K);X;X;X;X;X;X;X;X;X;X;X;X;X;X;X	XXXXXXXXXXXPPPPPPPPPPPPPPPPXXXX	SEVQK(1)LQTLVSEQPNK	SEVQK(80)LQTLVSEQPNK(-80)	5	4	1.1808	4257600	4257600	0	0	NA	1003400	973750	NA	NA	1003400	0	0	973750	0	0	NA	NA	NA	NA	NA	NA			21577	5578	716	716	144522	167914	422399;422400;422401;422402	591806;591807;591808;591809	422402	591809	20210826_E1_LC8_Vcelkova_Seiser_ext_Uni_MPL_red_acetylom_fr03_cv55	14026	422401	591808	20210826_E1_LC8_Vcelkova_Seiser_ext_Uni_MPL_red_acetylom_fr03_cv40	14285	422401	591808	20210826_E1_LC8_Vcelkova_Seiser_ext_Uni_MPL_red_acetylom_fr03_cv40	14285	738.674419212881	856.843657580353	736.059596198692	861.656538352118	759.742896453951	843.229436605807	531.254958432649	834.056621894591	796.661380826993	882.976599561085	990.594892071895	940.340768554822	1191.07237749648	1031.70697218466	868.676417948808	364.279327519267	1082.26058796586	1111.7383344405	1203.58311172636	882.976599561085	1	113	18153389.9412771	19486561.2744182	18187974.9621377	20288607.733155	18053898.6333355	19420965.644504	18594951.611776	17736269.2577274	18411476.1320311	17664516.0485208	17309019.5896649	18941848.324722	17231424.0866864	18880631.0796283	17419556.6006678	19062253.2041005	17968022.6082794	17926295.7786202	17831560.2360512	17664516.0485208	0.130642970253941	0.0482227154483112	0.0824202548056299	0.121743337331001	0.0088948513166045	0.112848486014396	0.0571871890270721	0.0267589578183056	0.0660868219500124	0.000125792707594248	0.0897489319286061	0.00666468024124602	0.000259961250468017	0.744652516999119	0.000540954482732343	0.0475315542381897	0.332906471109906	0.0243503084160121	0.000293962026414031	0.117070948175242	0.0107816921487629	0.000533343161990253	0.77804663426157	0.001010929323223	0.20232876177767	0.582280718746703	0.11954198833074	745.115637289439	805.183253884569	741.066167216419	777.696773847308	770.591125891608	795.066205470156	523.162129546479	861.115916107294	792.343519776018	915.326014135435	1047.97752719673	909.057314540147	1265.74242440008	1000.6177764169	913.165069703782	349.93601924958	1102.96038168236	1135.63920793492	1235.99039322391	915.326014135435
5578	Q86UP2	465	Q86UP2	Q86UP2	Kinectin	KTN1	sp|Q86UP2|KTN1_HUMAN Kinectin OS=Homo sapiens OX=9606 GN=KTN1 PE=1 SV=1	1	107.176	6.61097e-05	122.7	87.285	107.18	1	107.176	0.000279902	107.18	1	122.699	6.61097e-05	122.7	+	1	K	KLRQDYARLVNELTEKTGKLQQEEVQKKNAE	X;X;X;X;X;X;X;X;X;X;X;X;X;X;X;Acetyl (K);X;X;X;X;X;X;X;X;X;X;X;X;X;X;X	XXXXXXXXPPPPPPPPPPPXXXXXXXXXXXX	LVNELTEK(1)TGK	LVNELTEK(110)TGK(-110)	8	3	0.31356	6339900	6339900	0	0	NA	3311200	3028700	NA	NA	3311200	0	0	3028700	0	0	NA	NA	NA	NA	NA	NA			21572	5578	465	465	105887	122140	308143;308144	433625;433626	308144	433626	20210826_E1_LC8_Vcelkova_Seiser_ext_Uni_MPL_red_acetylom_fr04_cv70	7036	308143	433625	20210825_E1_LC8_Vcelkova_Seiser_ext_Uni_MPL_black_acetylom_fr04_cv70	6882	308143	433625	20210825_E1_LC8_Vcelkova_Seiser_ext_Uni_MPL_black_acetylom_fr04_cv70	6882	1459.81706701347	1385.64812149169	1101.11897235758	1719.94570253405	1379.04817391311	1901.38448567865	1606.67566713351	1338.28517355648	1528.18179353531	1432.20415908874	1351.76300866018	1363.17824608116	911.671408268941	1711.92999055043	1071.59038861069	1116.46438193852	1156.04897391792	1810.64230350353	1678.12495992278	1432.20415908874	1	113	18153389.9412771	19486561.2744182	18187974.9621377	20288607.733155	18053898.6333355	19420965.644504	18594951.611776	17736269.2577274	18411476.1320311	17664516.0485208	17309019.5896649	18941848.324722	17231424.0866864	18880631.0796283	17419556.6006678	19062253.2041005	17968022.6082794	17926295.7786202	17831560.2360512	17664516.0485208	0.130642970253941	0.0482227154483112	0.0824202548056299	0.121743337331001	0.0088948513166045	0.112848486014396	0.0571871890270721	0.0267589578183056	0.0660868219500124	0.000125792707594248	0.0897489319286061	0.00666468024124602	0.000259961250468017	0.744652516999119	0.000540954482732343	0.0475315542381897	0.332906471109906	0.0243503084160121	0.000293962026414031	0.117070948175242	0.0107816921487629	0.000533343161990253	0.77804663426157	0.001010929323223	0.20232876177767	0.582280718746703	0.11954198833074	1472.54662666241	1302.10529462557	1108.60862450333	1552.35429027368	1398.73934979119	1792.7819909293	1582.20050498529	1381.70315178619	1519.89913191279	1484.67549991533	1430.06719145175	1317.82774613354	968.825405038808	1660.34312717562	1126.47113665201	1072.50417999315	1178.16007687442	1849.56866890719	1723.30959855259	1484.67549991533
5578	Q86UP2	806	Q86UP2	Q86UP2	Kinectin	KTN1	sp|Q86UP2|KTN1_HUMAN Kinectin OS=Homo sapiens OX=9606 GN=KTN1 PE=1 SV=1	1	118.177	0.00148569	118.18	87.607	118.18	1	118.177	0.00191989	118.18	1	99.6529	0.00148569	113.93	+	1	K	SFASLVEELKKVIHEKDGKIKSVEELLEAEL	X;X;X;X;X;X;X;X;X;Acetyl (K);X;X;X;X;X;Acetyl (K);X;X;X;X;X;X;X;X;X;X;X;X;X;X;X	XXXXXXXXXXPPPPPPPPPXXXXXXXXXXXX	VIHEK(1)DGK	VIHEK(120)DGK(-120)	5	3	-0.76921	59347000	59347000	0	0	NA	8527400	10657000	NA	NA	8527400	0	0	10657000	0	0	NA	NA	NA	NA	NA	NA			21569	5578	806	806	88233;174132	101978;204138	259498;259499;518931;518932;518933;518934;518935	365841;365842;734005;734006;734007;734008;734009	518935	734009	20210826_E1_LC8_Vcelkova_Seiser_ext_Uni_MPL_red_acetylom_fr02_cv55	2619	518935	734009	20210826_E1_LC8_Vcelkova_Seiser_ext_Uni_MPL_red_acetylom_fr02_cv55	2619	259498	365841	20210825_E1_LC8_Vcelkova_Seiser_ext_Uni_MPL_black_acetylom_fr06_cv55	2276	35209.8440997719	31442.3310234778	31544.7612413093	29484.7615025709	30651.7679495929	35548.1876929108	32158.4413540917	31853.8502451728	33438.2443793025	30022.9772899736	31453.5950244995	28426.3387302612	25007.9084301646	30860.894876442	25675.4608964868	27946.9505050479	30242.6086986518	32376.2155867096	34709.0891908227	30022.9772899736	1	113	18153389.9412771	19486561.2744182	18187974.9621377	20288607.733155	18053898.6333355	19420965.644504	18594951.611776	17736269.2577274	18411476.1320311	17664516.0485208	17309019.5896649	18941848.324722	17231424.0866864	18880631.0796283	17419556.6006678	19062253.2041005	17968022.6082794	17926295.7786202	17831560.2360512	17664516.0485208	0.130642970253941	0.0482227154483112	0.0824202548056299	0.121743337331001	0.0088948513166045	0.112848486014396	0.0571871890270721	0.0267589578183056	0.0660868219500124	0.000125792707594248	0.0897489319286061	0.00666468024124602	0.000259961250468017	0.744652516999119	0.000540954482732343	0.0475315542381897	0.332906471109906	0.0243503084160121	0.000293962026414031	0.117070948175242	0.0107816921487629	0.000533343161990253	0.77804663426157	0.001010929323223	0.20232876177767	0.582280718746703	0.11954198833074	35516.8728507199	29546.6251972875	31759.3241492688	26611.7680045227	31089.4389208373	33517.7609715681	31668.5583723075	32887.2845264493	33257.0109261779	31122.9223390185	33275.621547249	27480.6453282401	26575.6903137192	29930.94051125	26990.4115672665	26846.5539247057	30821.0421817445	33072.2605183215	35643.654667001	31122.9223390185
5578	Q86UP2	740	Q86UP2	Q86UP2	Kinectin	KTN1	sp|Q86UP2|KTN1_HUMAN Kinectin OS=Homo sapiens OX=9606 GN=KTN1 PE=1 SV=1	1	107.693	0.00146	149.72	91.044	107.69	1	107.693	0.00164098	149.72	1	115.714	0.00146	142.92	+	1	K	PNKDVVEQMEKCIQEKDEKLKTVEELLETGL	X;X;X;X;X;X;X;X;X;X;X;X;X;X;X;Acetyl (K);X;X;X;X;X;X;X;X;X;X;X;X;X;X;X	XXXXXXXXXXXPPPPPPPPXXXXXXXXXXXX	CIQEK(1)DEK	CIQEK(110)DEK(-110)	5	3	-1.2937	47853000	47853000	0	0	NA	7409300	7199900	NA	NA	7409300	0	0	7199900	0	0	NA	NA	NA	NA	NA	NA			21553	5578	740	740	17902	20677	53347;53348;53349;53350	75755;75756;75757;75758;75759;75760;75761	53350	75761	20210826_E1_LC8_Vcelkova_Seiser_ext_Uni_MPL_red_acetylom_fr06_cv55	4019	53349	75758	20210826_E1_LC8_Vcelkova_Seiser_ext_Uni_MPL_red_acetylom_fr06_cv40	3788	53347	75756	20210825_E1_LC8_Vcelkova_Seiser_ext_Uni_MPL_black_acetylom_fr06_cv40	3922	21606.6528637037	22034.4159546092	19452.341210133	20271.619724099	20103.5633843613	22189.0837640033	24215.1047753392	21006.7071978263	24934.1160827771	19326.6889665567	17775.2544432156	21103.4742020508	15144.3312975889	18346.6522653714	16156.8690469708	17588.4930499539	20502.936334056	20733.8335794834	22530.131138455	19326.6889665567	1	113	18153389.9412771	19486561.2744182	18187974.9621377	20288607.733155	18053898.6333355	19420965.644504	18594951.611776	17736269.2577274	18411476.1320311	17664516.0485208	17309019.5896649	18941848.324722	17231424.0866864	18880631.0796283	17419556.6006678	19062253.2041005	17968022.6082794	17926295.7786202	17831560.2360512	17664516.0485208	0.130642970253941	0.0482227154483112	0.0824202548056299	0.121743337331001	0.0088948513166045	0.112848486014396	0.0571871890270721	0.0267589578183056	0.0660868219500124	0.000125792707594248	0.0897489319286061	0.00666468024124602	0.000259961250468017	0.744652516999119	0.000540954482732343	0.0475315542381897	0.332906471109906	0.0243503084160121	0.000293962026414031	0.117070948175242	0.0107816921487629	0.000533343161990253	0.77804663426157	0.001010929323223	0.20232876177767	0.582280718746703	0.11954198833074	21795.0622080369	20705.927596966	19584.653224313	18296.3542413796	20390.6184777698	20921.6968303642	23846.2259605689	21688.2276792714	24798.9745392488	20034.7565122192	18804.9295890593	20401.3993938253	16093.7512905967	17793.7989074519	16984.3317311527	16895.9553220165	20895.0845444008	21179.5830135775	23136.7700110572	20034.7565122192
5578	Q86UP2	311	Q86UP2	Q86UP2	Kinectin	KTN1	sp|Q86UP2|KTN1_HUMAN Kinectin OS=Homo sapiens OX=9606 GN=KTN1 PE=1 SV=1	1	95.4173	7.51252e-07	158.4	94.359	95.417	1	95.4173	7.51252e-07	144.68	1	158.399	5.03939e-06	158.4	+	1	K	FSEDEALCVVDLLKEKSGVIQDALKKSSKGE	X;X;X;X;X;X;X;X;X;X;X;X;X;X;X;Acetyl (K);X;X;X;X;X;X;X;X;Acetyl (K);X;X;X;X;X;X	XXXXXXXXXXXXXXPPPPPPPPPPPPXXXXX	EK(1)SGVIQDALK	EK(95)SGVIQDALK(-95)	2	3	0.98839	38104000	38104000	0	0	NA	11382000	15136000	NA	NA	11382000	0	0	15136000	0	0	NA	NA	NA	NA	NA	NA			21561	5578	311	311	39695;39696	45809;45810	115051;115052;115053;115054	161346;161347;161348;161349	115052	161347	20210826_E1_LC8_Vcelkova_Seiser_ext_Uni_MPL_red_acetylom_fr01_cv70	5700	115051	161346	20210825_E1_LC8_Vcelkova_Seiser_ext_Uni_MPL_black_acetylom_fr01_cv40	9779	115054	161349	20210826_E1_LC8_Vcelkova_Seiser_ext_Uni_MPL_red_acetylom_fr05_cv55	8890	23236.0595822478	22699.7538660831	20574.0472537596	18432.2029217246	21041.3419566683	26277.2735354704	22768.611902156	23057.1288132844	24110.1551097068	21029.8763069526	17782.978614314	21036.4407968197	10752.5497851593	23319.4694700781	12472.2357332229	15044.4791674217	18772.4460183861	21526.7132589774	26159.8118539732	21029.8763069526	1	113	18153389.9412771	19486561.2744182	18187974.9621377	20288607.733155	18053898.6333355	19420965.644504	18594951.611776	17736269.2577274	18411476.1320311	17664516.0485208	17309019.5896649	18941848.324722	17231424.0866864	18880631.0796283	17419556.6006678	19062253.2041005	17968022.6082794	17926295.7786202	17831560.2360512	17664516.0485208	0.130642970253941	0.0482227154483112	0.0824202548056299	0.121743337331001	0.0088948513166045	0.112848486014396	0.0571871890270721	0.0267589578183056	0.0660868219500124	0.000125792707594248	0.0897489319286061	0.00666468024124602	0.000259961250468017	0.744652516999119	0.000540954482732343	0.0475315542381897	0.332906471109906	0.0243503084160121	0.000293962026414031	0.117070948175242	0.0107816921487629	0.000533343161990253	0.77804663426157	0.001010929323223	0.20232876177767	0.582280718746703	0.11954198833074	23438.6773027432	21331.1512766348	20713.9889503695	16636.1701084966	21341.7874182679	24776.3790648055	22421.7681180652	23805.1711114699	23979.4793895243	21800.3431431509	18813.1012016854	20336.5960699861	11426.6426547116	22616.7665019858	13110.9925138565	14452.1106574524	19131.496107113	21989.5085359006	26864.1823111648	21800.3431431509
5579	Q86UP3	1274	Q86UP3	Q86UP3	Zinc finger homeobox protein 4	ZFHX4	sp|Q86UP3|ZFHX4_HUMAN Zinc finger homeobox protein 4 OS=Homo sapiens OX=9606 GN=ZFHX4 PE=1 SV=1	1	66.8452	7.97296e-08	96.016	80.424	66.845	1	66.8452	1.49502e-07	92.034	1	96.0163	7.97296e-08	96.016	+	1	K	SERDTPAAVTAEGSGKYSGESPMDDKSMAGL	Phospho (STY);X;X;X;X;X;X;X;X;X;X;X;X;X;X;Acetyl (K);X;X;X;X;Phospho (STY);X;Oxidation (M);X;X;X;X;X;X;X;X	XXXPPPPPPPPPPPPPPPPPPPPPPPXXXXX	DTPAAVTAEGSGK(1)YSGESPMDDK	DTPAAVTAEGSGK(67)YSGESPMDDK(-67)	13	4	-0.59716	9478900	9478900	0	0	NA	1298300	1226800	NA	NA	1298300	0	0	1226800	0	0	NA	NA	NA	NA	NA	NA			21585	5579	1274	1274	29528	34112	85598;85599;85600;85601	119704;119705;119706;119707	85601	119707	20210826_E1_LC8_Vcelkova_Seiser_ext_Uni_MPL_red_acetylom_fr04_cv55	7909	85599	119705	20210825_E1_LC8_Vcelkova_Seiser_ext_Uni_MPL_black_acetylom_fr04_cv55	7713	85599	119705	20210825_E1_LC8_Vcelkova_Seiser_ext_Uni_MPL_black_acetylom_fr04_cv55	7713	1297.88124532861	1451.06161328368	1372.99229574224	1539.10416823256	1635.71806483729	1351.40686383716	1818.2147854434	1317.54579493257	1332.00803643168	1456.70435081004	1054.26242402405	1160.22538071362	2209.19704916375	1434.75421875158	2123.78678065792	1541.94642527385	994.664918583311	896.693133677803	1085.91888480508	1456.70435081004	1	87	833655.659856736	798310.073510859	828608.636322891	748290.215349227	812980.394878717	777494.352706916	994458.446737271	1011196.84363379	1112387.21327382	874967.4983938	784777.725623382	715206.539894784	801543.585917934	900690.098844851	788077.992192742	688116.503121572	974629.266827263	964214.96581453	1012273.83149439	874967.4983938	-0.0537866348781897	0.313444196958535	-0.367230831836725	-0.0913279000421312	0.331375729381623	-0.422703629423754	0.0224452491869513	0.0779180467739806	0.0599865143508929	0.452249664333946	0.000289968111958897	5.43952167369276e-05	0.20844719526082	0.000165039363880501	1.03428134625715e-05	0.752187276694632	0.280321656688339	0.402761549026006	0.507139500653839	0.000621857576772281	0.000131561237885026	0.252850212494738	0.000355271781549438	2.66865129786602e-05	0.872223866090052	0.531406877717018	0.635611544514813	1346.43443633406	1571.9951459192	1433.03105357841	1778.83188210239	1740.06444937421	1503.23138299375	1581.23165846695	1126.85223582125	1035.58991826778	1439.84735580418	1161.82045005787	1402.96824581507	2383.65977726371	1377.6505774848	2330.65864658035	1937.95758477903	882.621107304213	804.27937734041	927.761470895514	1439.84735580418
5579	Q86UP3	1787	Q86UP3	Q86UP3	Zinc finger homeobox protein 4	ZFHX4	sp|Q86UP3|ZFHX4_HUMAN Zinc finger homeobox protein 4 OS=Homo sapiens OX=9606 GN=ZFHX4 PE=1 SV=1	1	214.191	1.64654e-74	240.07	217.08	214.19	1	214.191	9.73683e-59	214.19	1	217.264	1.64654e-74	240.07	+	1	K	QQPPPPQQQQQQQASKLLKQEQSNIVSADCQ	X;X;X;X;X;X;X;X;X;X;X;X;X;X;X;Acetyl (K);X;X;X;X;X;X;X;X;X;X;X;X;X;X;X	PPPPPPPPPPPPPPPPPPPXXXXXXXXXXXX	QQQQPPPPQQQQQQQASK(1)LLK	QQQQPPPPQQQQQQQASK(210)LLK(-210)	18	3	-0.078248	111260000	111260000	0	0	NA	21465000	31784000	NA	NA	21465000	0	0	31784000	0	0	NA	NA	NA	NA	NA	NA			21594	5579	1787	1787	130369	151100	378681;378682;378683;378684;378685;378686	529748;529749;529750;529751;529752;529753;529754;529755;529756;529757;529758;529759;529760	378686	529759	20210826_E1_LC8_Vcelkova_Seiser_ext_Uni_MPL_red_acetylom_fr03_cv40	7277	378681	529749	20210825_E1_LC8_Vcelkova_Seiser_ext_Uni_MPL_black_acetylom_fr03_cv40	7234	378681	529749	20210825_E1_LC8_Vcelkova_Seiser_ext_Uni_MPL_black_acetylom_fr03_cv40	7234	11563.845829462	12850.5062152346	13767.883036273	13478.7688972797	11410.7892358996	10871.2863304132	16447.2130624442	17612.4429527093	18140.9279320397	13469.5468814838	12491.4793788164	8888.9786534011	19269.0766997911	12336.4291398237	17239.9083115277	18250.1736320091	15795.7615299913	12624.4378622949	13241.0825189612	13469.5468814838	1	87	833655.659856736	798310.073510859	828608.636322891	748290.215349227	812980.394878717	777494.352706916	994458.446737271	1011196.84363379	1112387.21327382	874967.4983938	784777.725623382	715206.539894784	801543.585917934	900690.098844851	788077.992192742	688116.503121572	974629.266827263	964214.96581453	1012273.83149439	874967.4983938	-0.0537866348781897	0.313444196958535	-0.367230831836725	-0.0913279000421312	0.331375729381623	-0.422703629423754	0.0224452491869513	0.0779180467739806	0.0599865143508929	0.452249664333946	0.000289968111958897	5.43952167369276e-05	0.20844719526082	0.000165039363880501	1.03428134625715e-05	0.752187276694632	0.280321656688339	0.402761549026006	0.507139500653839	0.000621857576772281	0.000131561237885026	0.252850212494738	0.000355271781549438	2.66865129786602e-05	0.872223866090052	0.531406877717018	0.635611544514813	11996.4444337923	13921.485626816	14369.9305481891	15578.1943424302	12138.710891272	12092.6267452769	14303.5103421765	15063.3251579316	14103.9404873037	13313.6771716239	13765.8858582766	10748.7346818592	20790.7769439072	11845.4356198837	18919.1974158852	22937.28357482	14016.45144193	11323.3553841481	11312.6002005623	13313.6771716239
5579	Q86UP3	238	Q86UP3	Q86UP3	Zinc finger homeobox protein 4	ZFHX4	sp|Q86UP3|ZFHX4_HUMAN Zinc finger homeobox protein 4 OS=Homo sapiens OX=9606 GN=ZFHX4 PE=1 SV=1	1	116.838	1.31796e-08	139.3	117.74	116.84	1	116.838	1.3859e-05	116.84	1	139.295	1.31796e-08	139.3	+	1	K	VLHSFRVYDLRHKREKDYLTSDGSAKNSCVS	X;X;X;X;X;X;X;X;X;X;X;X;X;X;X;Acetyl (K);X;X;X;X;X;X;X;X;X;X;X;X;X;X;X	XXXXXXXXXXXXXPPPPPPPPPPPPPXXXXX	REK(1)DYLTSDGSAK	REK(120)DYLTSDGSAK(-120)	3	3	-0.28876	4104100	4104100	0	0	NA	1004300	1541200	NA	NA	1004300	0	0	1541200	0	0	NA	NA	NA	NA	NA	NA			21586	5579	238	238	39126;134204	45143;155473	113438;389155;389156	159070;543424;543425	389156	543425	20210826_E1_LC8_Vcelkova_Seiser_ext_Uni_MPL_red_acetylom_fr07_cv70	3031	389155	543424	20210825_E1_LC8_Vcelkova_Seiser_ext_Uni_MPL_black_acetylom_fr07_cv70	2960	389155	543424	20210825_E1_LC8_Vcelkova_Seiser_ext_Uni_MPL_black_acetylom_fr07_cv70	2960	1363.80836602504	1557.76491515303	1600.50664055516	1594.96392995508	1824.371206565	1343.65386352377	1871.49867077279	1917.53784978695	1669.98022810532	1455.20120204426	1693.12302019149	1464.35791649043	1772.32419472055	1886.18081796744	2028.03099838131	1564.22871051088	1536.46505257447	1460.78507807379	1554.56795619186	1455.20120204426	1	87	833655.659856736	798310.073510859	828608.636322891	748290.215349227	812980.394878717	777494.352706916	994458.446737271	1011196.84363379	1112387.21327382	874967.4983938	784777.725623382	715206.539894784	801543.585917934	900690.098844851	788077.992192742	688116.503121572	974629.266827263	964214.96581453	1012273.83149439	874967.4983938	-0.0537866348781897	0.313444196958535	-0.367230831836725	-0.0913279000421312	0.331375729381623	-0.422703629423754	0.0224452491869513	0.0779180467739806	0.0599865143508929	0.452249664333946	0.000289968111958897	5.43952167369276e-05	0.20844719526082	0.000165039363880501	1.03428134625715e-05	0.752187276694632	0.280321656688339	0.402761549026006	0.507139500653839	0.000621857576772281	0.000131561237885026	0.252850212494738	0.000355271781549438	2.66865129786602e-05	0.872223866090052	0.531406877717018	0.635611544514813	1414.82786286174	1687.59125228479	1670.49423692076	1843.39224593583	1940.75222817905	1494.60736775799	1627.57060975229	1640.00509250981	1298.35154190611	1438.36160148856	1865.85892136221	1770.73152466322	1912.2865915586	1811.11026484705	2225.5755732909	1965.96252903228	1363.39028420647	1310.23565241607	1328.15468431832	1438.36160148856
5579	Q15911;Q86UP3;Q9C0A1	669;642;451	Q15911;Q86UP3;Q9C0A1	Q86UP3	Zinc finger homeobox protein 3;Zinc finger homeobox protein 4;Zinc finger homeobox protein 2	ZFHX3;ZFHX4;ZFHX2	sp|Q15911|ZFHX3_HUMAN Zinc finger homeobox protein 3 OS=Homo sapiens OX=9606 GN=ZFHX3 PE=1 SV=2;sp|Q86UP3|ZFHX4_HUMAN Zinc finger homeobox protein 4 OS=Homo sapiens OX=9606 GN=ZFHX4 PE=1 SV=1;sp|Q9C0A1|ZFHX2_HUMAN Zinc finger homeobox protein 2 OS=Homo sap	1	105.568	0.0069209	141.23	80.872	105.57	1	105.568	0.0069209	141.23	1	105.568	0.0118538	110.87	+	1	K	SLGGHMTMMHSRNSCKTLKCPKCNWHYKYQQ;SLSSHMSLLHSRNSCKTLKCPKCNWHYKYQQ	X;X;X;X;X;X;X;X;X;X;X;X;X;X;X;Acetyl (K);X;X;X;X;X;X;X;X;X;X;X;X;X;X;X	XXXXXXXXXXXXPPPPPPPXXXXXXXXXXXX	NSCK(1)TLK	NSCK(110)TLK(-110)	4	3	-0.17236	48871000	48871000	0	0	NA	14876000	14483000	NA	NA	14876000	0	0	14483000	0	0	NA	NA	NA	NA	NA	NA			18585	4249;5579;8212	669;642;451	642	118003	136944	345250;345251;345252;345253	484551;484552;484553;484554	345253	484554	20210826_E1_LC8_Vcelkova_Seiser_ext_Uni_MPL_red_acetylom_fr05_cv55	3111	345252	484553	20210826_E1_LC8_Vcelkova_Seiser_ext_Uni_MPL_red_acetylom_fr05_cv40	2917	345252	484553	20210826_E1_LC8_Vcelkova_Seiser_ext_Uni_MPL_red_acetylom_fr05_cv40	2917	32414.0529257651	20500.1931071414	32513.7392171516	21365.8925920207	33364.7530827942	17878.5941791931	28002.4030899848	26923.7751405195	26354.2460991679	23592.5071815687	29788.2767154823	16426.2347843533	49403.6433925641	18595.445704822	45614.125778939	27833.7093596284	24135.5679788252	18828.8819065214	21087.0399570472	23592.5071815687	1	87	833655.659856736	798310.073510859	828608.636322891	748290.215349227	812980.394878717	777494.352706916	994458.446737271	1011196.84363379	1112387.21327382	874967.4983938	784777.725623382	715206.539894784	801543.585917934	900690.098844851	788077.992192742	688116.503121572	974629.266827263	964214.96581453	1012273.83149439	874967.4983938	-0.0537866348781897	0.313444196958535	-0.367230831836725	-0.0913279000421312	0.331375729381623	-0.422703629423754	0.0224452491869513	0.0779180467739806	0.0599865143508929	0.452249664333946	0.000289968111958897	5.43952167369276e-05	0.20844719526082	0.000165039363880501	1.03428134625715e-05	0.752187276694632	0.280321656688339	0.402761549026006	0.507139500653839	0.000621857576772281	0.000131561237885026	0.252850212494738	0.000355271781549438	2.66865129786602e-05	0.872223866090052	0.531406877717018	0.635611544514813	33626.649000044	22208.7082724945	33935.5130473914	24693.8002746795	35493.1708278798	19887.1743019435	24352.6158919881	23026.991798335	20489.5096856619	23319.4944899308	32827.3381194136	19862.9388598413	53305.1036120619	17855.3414787142	50057.2645150161	34982.1156441586	21416.8222251448	16888.3655366926	18015.8421417399	23319.4944899308
5579	Q15911;Q86UP3	1004;937	Q15911;Q86UP3	Q86UP3	Zinc finger homeobox protein 3;Zinc finger homeobox protein 4	ZFHX3;ZFHX4	sp|Q15911|ZFHX3_HUMAN Zinc finger homeobox protein 3 OS=Homo sapiens OX=9606 GN=ZFHX3 PE=1 SV=2;sp|Q86UP3|ZFHX4_HUMAN Zinc finger homeobox protein 4 OS=Homo sapiens OX=9606 GN=ZFHX4 PE=1 SV=1	1	111.63	9.4532e-05	116.01	83.064	111.63	1	111.63	0.000174313	111.63	1	116.011	9.4532e-05	116.01	+	1	K	CNYNTQLKANFQLHCKTDKHMQKYQLVAHIK;CRYNTQLKANFQLHCKTDKHVQKYQLVAHIK	X;X;X;X;X;X;X;X;X;X;X;X;X;X;X;Acetyl (K);X;X;Acetyl (K);X;X;X;X;X;X;X;X;X;X;X;X	XXXXXXXXPPPPPPPPPPPXXXXXXXXXXXX	ANFQLHCK(1)TDK	ANFQLHCK(110)TDK(-110)	8	3	0.64559	7416400	7416400	0	0	NA	2715300	4701100	NA	NA	2715300	0	0	4701100	0	0	NA	NA	NA	NA	NA	NA			18576	4249;5579	1004;937	937	10366	11959	30976;30977	43682;43683	30977	43683	20210826_E1_LC8_Vcelkova_Seiser_ext_Uni_MPL_red_acetylom_fr06_cv70	3332	30976	43682	20210825_E1_LC8_Vcelkova_Seiser_ext_Uni_MPL_black_acetylom_fr06_cv70	3282	30976	43682	20210825_E1_LC8_Vcelkova_Seiser_ext_Uni_MPL_black_acetylom_fr06_cv70	3282	3108.52114451713	3614.50528597671	3409.99852315523	3299.84516162216	3028.654371294	2695.90093952281	4127.5888475054	3921.29463804029	3888.36254865038	2923.93780631438	2656.72174492503	2254.18570325056	2745.53675460479	2615.6411972043	2555.54275414464	2235.15082117901	3112.50990096646	3185.33782586106	3294.60506255726	2923.93780631438	1	87	833655.659856736	798310.073510859	828608.636322891	748290.215349227	812980.394878717	777494.352706916	994458.446737271	1011196.84363379	1112387.21327382	874967.4983938	784777.725623382	715206.539894784	801543.585917934	900690.098844851	788077.992192742	688116.503121572	974629.266827263	964214.96581453	1012273.83149439	874967.4983938	-0.0537866348781897	0.313444196958535	-0.367230831836725	-0.0913279000421312	0.331375729381623	-0.422703629423754	0.0224452491869513	0.0779180467739806	0.0599865143508929	0.452249664333946	0.000289968111958897	5.43952167369276e-05	0.20844719526082	0.000165039363880501	1.03428134625715e-05	0.752187276694632	0.280321656688339	0.402761549026006	0.507139500653839	0.000621857576772281	0.000131561237885026	0.252850212494738	0.000355271781549438	2.66865129786602e-05	0.872223866090052	0.531406877717018	0.635611544514813	3224.80961190771	3915.7432823246	3559.1123063777	3813.82228743847	3221.85950881133	2998.7733569935	3589.6057006373	3353.75031910427	3023.066636099	2890.10197341453	2927.76597460986	2725.80742879945	2962.35482091914	2511.53790574457	2804.47070812252	2809.19454530312	2761.90190682416	2857.054913195	2814.76607657172	2890.10197341453
558	O15265	220	O15265	O15265	Ataxin-7	ATXN7	sp|O15265|ATX7_HUMAN Ataxin-7 OS=Homo sapiens OX=9606 GN=ATXN7 PE=1 SV=1	1	74.7857	1.61136e-27	170.11	141.82	74.786	1	74.7857	1.61136e-27	170.11	1	79.0133	2.30955e-23	161.19	+	1	K	RSSSGGVLSASSSSSKLLKSPKEKLQLRGNT	X;X;X;X;X;X;X;X;X;X;X;X;X;X;X;Acetyl (K);X;X;X;X;X;X;X;X;X;X;X;X;X;X;X	XPPPPPPPPPPPPPPPPPPXXXXXXXXXXXX	SSSGGVLSASSSSSK(1)LLK	SSSGGVLSASSSSSK(75)LLK(-75)	15	4	-0.43002	11567000	11567000	0	0	NA	2544200	5310500	NA	NA	2544200	0	0	5310500	0	0	NA	NA	NA	NA	NA	NA			1538	558	220	220	154559	180743	457334;457335;457336;457337	645275;645276;645277;645278	457337	645278	20210826_E1_LC8_Vcelkova_Seiser_ext_Uni_MPL_red_acetylom_fr06_cv40	9542	457336	645277	20210826_E1_LC8_Vcelkova_Seiser_ext_Uni_MPL_red_acetylom_fr06_cv40	9523	457336	645277	20210826_E1_LC8_Vcelkova_Seiser_ext_Uni_MPL_red_acetylom_fr06_cv40	9523	3641.97710350487	3058.97732281666	3156.53871514977	2843.86392413205	2728.75252888413	2264.30898354471	2862.74921438081	2572.86004208248	2975.90355259527	2658.8730499513	2300.3100242674	1748.75558291878	4381.75767156464	1911.05812478378	4172.5713895354	2930.50377966032	1680.23378968784	1940.11121623193	2034.29000603839	2658.8730499513	1	12	146015.624366095	127228.742543052	155784.254494984	116673.528720592	160157.479045555	128326.37125014	137096.611925658	144452.952400833	150768.280770735	135498.616048903	114944.281650748	132207.942856597	120115.034713107	133979.393535152	117755.89953755	125841.672278163	111606.586856717	130541.746664682	120531.167899841	135498.616048903	0.15175964983316	0.0370629674872092	0.114696682345951	-0.311814588599589	-0.0956792659361305	-0.216135322663458	-0.0755700490248579	0.255261955984551	0.388004189407891	0.0254738045458044	0.559366870458824	0.0821810795848663	9.1518102799192e-05	0.142020451647398	0.0027350000961711	0.240863667897519	0.000675101601083317	7.04558952469379e-06	0.0380112078273107	0.605251331059308	0.108956328492445	0.000205036899242297	0.176981858903204	0.0045471962041053	0.482177232909952	0.0175299457481474	0.000703994374919738	3298.66061072696	3179.73389141476	2679.70701602225	3223.56351946338	2253.28787791222	2333.56299494896	2761.5717748928	2355.5346271624	2610.4093876779	2595.15018375828	2646.66366294865	1749.32829008819	4824.48252725828	1886.40805418465	4686.20037870244	3079.76485211315	1991.03842109707	1965.51770594622	2232.09797824855	2595.15018375828
558	O15265	444	O15265	O15265	Ataxin-7	ATXN7	sp|O15265|ATX7_HUMAN Ataxin-7 OS=Homo sapiens OX=9606 GN=ATXN7 PE=1 SV=1	1	130.272	0.0028963	130.27	95.172	130.27	1	130.272	0.0028963	130.27	1	63.4859	0.0162032	104.75	+	1	K	PHGVIPSESKPFVASKPKPHTPSLPRPPGCP	X;X;X;X;X;X;X;X;X;X;X;X;X;X;X;Acetyl (K);X;X;X;X;X;X;X;X;X;X;X;X;X;X;X	XXXXXXXXXXPPPPPPPPXXXXXXXXXXXXX	PFVASK(1)PK	PFVASK(130)PK(-130)	6	2	1.1537	14167000	14167000	0	0	NA	4048000	7902300	NA	NA	4048000	0	0	7902300	0	0	NA	NA	NA	NA	NA	NA			1537	558	444	444	120905	140351	354149;354150;354151	497192;497193;497194	354151	497194	20210826_E1_LC8_Vcelkova_Seiser_ext_Uni_MPL_red_acetylom_fr03_cv55	7271	354151	497194	20210826_E1_LC8_Vcelkova_Seiser_ext_Uni_MPL_red_acetylom_fr03_cv55	7271	354151	497194	20210826_E1_LC8_Vcelkova_Seiser_ext_Uni_MPL_red_acetylom_fr03_cv55	7271	8456.34080580589	5251.08409701697	8806.77233061742	7741.27966411632	6905.45154228881	7403.18738544729	11124.7972442133	11144.1492429942	9184.94435824316	8198.86676169259	8177.3416676835	12538.7728110918	12786.8170428058	6815.82789649935	10224.6163811794	10887.2993930403	9037.98062604624	7740.8329570872	7613.60178584839	8198.86676169259	1	12	146015.624366095	127228.742543052	155784.254494984	116673.528720592	160157.479045555	128326.37125014	137096.611925658	144452.952400833	150768.280770735	135498.616048903	114944.281650748	132207.942856597	120115.034713107	133979.393535152	117755.89953755	125841.672278163	111606.586856717	130541.746664682	120531.167899841	135498.616048903	0.15175964983316	0.0370629674872092	0.114696682345951	-0.311814588599589	-0.0956792659361305	-0.216135322663458	-0.0755700490248579	0.255261955984551	0.388004189407891	0.0254738045458044	0.559366870458824	0.0821810795848663	9.1518102799192e-05	0.142020451647398	0.0027350000961711	0.240863667897519	0.000675101601083317	7.04558952469379e-06	0.0380112078273107	0.605251331059308	0.108956328492445	0.000205036899242297	0.176981858903204	0.0045471962041053	0.482177232909952	0.0175299457481474	0.000703994374919738	7659.19102021551	5458.37654480534	7476.40746162886	8774.85962230955	5702.22843114051	7629.61426770829	10731.6162787489	10202.8205976145	8056.86896577926	8002.37175054517	9408.58963489785	12542.87918545	14078.7738679846	6727.9129154418	11483.2310066012	11441.8286158993	10709.7993065192	7842.20209059811	8353.92451564794	8002.37175054517
5580	Q86UQ0	358	Q86UQ0	Q86UQ0	Zinc finger protein 589	ZNF589	sp|Q86UQ0|ZN589_HUMAN Zinc finger protein 589 OS=Homo sapiens OX=9606 GN=ZNF589 PE=1 SV=1	1	92.8564	1.83525e-08	162.22	149.6	92.856	1	92.8564	1.83525e-08	162.22	1	108.595	5.126e-05	126.19	+	1	K	EKSELIKHQRIHTGDKPYVCRD_________	X;X;X;X;X;X;X;X;X;X;X;X;X;X;X;Acetyl (K);X;X;X;X;X;X;X;X;X;X;X;X;X;X;X	XXXXXXXXXXPPPPPPPPPPPPXXXXXXXXX	IHTGDK(1)PYVCRD	IHTGDK(93)PYVCRD	6	3	-0.041858	33244000	33244000	0	0	NA	3145100	5508100	NA	NA	3145100	0	0	5508100	0	0	NA	NA	NA	NA	NA	NA			21598	5580	358	358	76090;76091	87701;87702	222720;222721;222722;222723;222724	313385;313386;313387;313388;313389;313390;313391	222724	313390	20210826_E1_LC8_Vcelkova_Seiser_ext_Uni_MPL_red_acetylom_fr02_cv70	2466	222723	313388	20210826_E1_LC8_Vcelkova_Seiser_ext_Uni_MPL_red_acetylom_fr01_cv70	2457	222723	313388	20210826_E1_LC8_Vcelkova_Seiser_ext_Uni_MPL_red_acetylom_fr01_cv70	2457	9538.62235702105	9320.61159611186	10332.1606373459	9970.60685154357	10558.9136811547	8573.03028284158	9805.57399098671	10161.3633373125	9900.11442317152	9760.82651470627	11162.2413104529	9245.39308515488	13642.1776601324	10062.3124713069	12212.8597931881	16151.0618690482	10274.2168905891	9110.10157120908	9263.01629064727	9760.82651470628	1	11	224954.596848238	171942.216719775	195313.946549228	166405.010658057	196432.694078199	158196.116358517	170221.606133963	190207.757485449	178314.331806536	178316.071025182	180867.323659697	168459.234028705	198939.304100505	168074.022067378	201633.857330934	153536.389970513	160369.925861519	185634.332017893	173790.806474299	178316.071025182	-0.246307044279966	-0.162593031273687	-0.0837140130062792	-0.310375672982136	-0.193350323296279	-0.117025349685857	0.0194199901227883	0.0527313268023661	0.0834886188249584	0.00243201559523444	0.0319682006815489	0.246857318151304	0.000316694019792364	0.0127597045814452	0.11156176688034	0.784440086022448	0.460638886856413	0.248084784604211	0.00446416221655749	0.0458353432514381	0.294949086654024	0.000640107148915542	0.0192574735224979	0.140212634012318	0.892280474650751	0.695950165207218	0.477351647934584	7632.28034197151	9757.20479384499	9521.85196847506	10784.9646029422	9675.40154078962	9754.43393204707	10368.6417293889	9615.84128764572	9993.49719520901	9852.79935342707	11108.484825314	9878.57019904388	12343.1679361268	10776.0782891892	10902.2828244488	18934.4758366658	11531.5937048614	8833.41126548617	9593.76686429676	9852.79935342707
5582	Q86US8	53	Q86US8	Q86US8	Telomerase-binding protein EST1A	SMG6	sp|Q86US8|EST1A_HUMAN Telomerase-binding protein EST1A OS=Homo sapiens OX=9606 GN=SMG6 PE=1 SV=2	1	99.4806	1.52793e-05	115.68	78.737	99.481	1	99.4806	0.00024612	99.481	1	115.682	1.52793e-05	115.68	+	1	K	ARPRKDNRRPDLEIYKPGLSRLRNKPKIKEP	X;X;X;X;X;X;X;X;X;X;X;X;X;X;X;Acetyl (K);X;X;X;X;X;X;X;X;X;X;X;X;X;X;X	XXXXXPPPPPPPPPPPPPPPPXXXXXXXXXX	RPDLEIYK(1)PGLSR	RPDLEIYK(99)PGLSR	8	3	0.4628	7517400	7517400	0	0	NA	1747300	2852200	NA	NA	1747300	0	0	2852200	0	0	NA	NA	NA	NA	NA	NA			21599	5582	53	53	26723;137849	30786;159748	77382;400624;400625	108303;559750;559751	400625	559751	20210826_E1_LC8_Vcelkova_Seiser_ext_Uni_MPL_red_acetylom_fr04_cv55	9024	400624	559750	20210825_E1_LC8_Vcelkova_Seiser_ext_Uni_MPL_black_acetylom_fr04_cv55	8951	400624	559750	20210825_E1_LC8_Vcelkova_Seiser_ext_Uni_MPL_black_acetylom_fr04_cv55	8951	3266.22768382766	3930.62724233133	3286.33673900487	4085.52100697985	3882.18694696062	3499.6895956209	3984.00437110616	4043.42508096746	3853.18442066325	3680.63760821786	3294.12058266927	3673.91685615072	4911.67274512325	2761.95448809084	3438.18327846347	3860.78602435761	2475.65268958119	2718.65371165867	2730.70279702596	3680.63760821786	1	47	1296555.22176247	1173371.05136905	1315607.72432547	1039487.5290206	1355188.45364552	1037289.03025058	1236480.02781688	1177448.12407583	1204895.57286419	1141139.70584945	1244889.43653797	1045517.5860874	1282216.23592479	1146281.65830412	1214798.50834611	1054086.66066873	1175228.59635459	1199932.86673608	1161171.50457552	1141139.70584945	-0.206067283699248	-0.0812993561421109	-0.124767927557137	-0.289852276062735	-0.132698658138427	-0.157153617924308	0.000725769155383915	0.033111459522555	0.0845107615188709	0.000347116897438457	0.0999162529642107	0.0158748995543649	7.69325472147402e-06	0.0110643998974943	0.0035376987485933	0.987817061290412	0.488989120427055	0.0881471925272199	0.000744231127441193	0.129096135159003	0.0239464090040684	2.13666689134192e-05	0.0168620982440662	0.00577536730206378	0.994544796090183	0.716070489930242	0.262877923035959	2977.98822118772	3959.98945291342	2952.93023138762	4646.17649426499	3386.4470626401	3988.38689038544	3808.90586277488	4059.52441143045	3780.4014910401	3812.86809525421	3128.06846242926	4153.99070253891	4528.30520053881	2848.34580160931	3345.74095550508	4329.79120395028	2490.20388088191	2678.33244681992	2780.00517492691	3812.86809525421
5585	Q86UU0	112	Q86UU0	Q86UU0	B-cell CLL/lymphoma 9-like protein	BCL9L	sp|Q86UU0|BCL9L_HUMAN B-cell CLL/lymphoma 9-like protein OS=Homo sapiens OX=9606 GN=BCL9L PE=1 SV=1	1	67.4488	2.48537e-14	131.48	112.41	67.449	1	67.4488	3.81475e-11	129.32	1	98.7965	2.48537e-14	131.48	+	3;4	K	PQAGVPPFSSLKGKVKRDRSVSVDSGEQREA	X;X;X;X;X;X;X;X;X;X;X;Acetyl (K);X;Acetyl (K);X;Acetyl (K);X;X;X;Phospho (STY);X;X;X;X;X;X;X;X;X;X;X	PPPPPPPPPPPPPPPPPXXXXXXXXXXXXXX	NPQAGVPPFSSLK(1)GK(1)VK(1)R	NPQAGVPPFSSLK(67)GK(67)VK(67)R	17	3	-0.43487	41311000	0	0	41311000	NA	2125100	1714100	NA	NA	0	0	2125100	0	0	1714100	NA	NA	NA	NA	NA	NA			21609	5585	112	112	10559;10560;117171;117172	12175;12176;135991;135992	31494;31495;31496;342961;342962;342963;342964;342965;342966;342967	44316;44317;44318;44319;481605;481606;481607;481608;481609;481610;481611;481612;481613;481614;481615;481616;481617;481618;481619;481620;481621	342967	481620	20210826_E1_LC8_Vcelkova_Seiser_ext_Uni_MPL_red_acetylom_fr08_cv40	11732	342963	481611	20210825_E1_LC8_Vcelkova_Seiser_ext_Uni_MPL_black_acetylom_fr08_cv40	13440	31495	44318	20210825_E1_LC8_Vcelkova_Seiser_ext_Uni_MPL_black_acetylom_fr07_cv40	15558	4804.11697851738	6080.38461692196	5353.76543784053	5196.30237008041	5082.67005029045	5138.14456592323	5131.96567517372	4667.70223020877	4203.14488581316	5456.07777005696	5167.17997200414	5498.28636904681	6612.17052899596	5381.56797602799	7042.38634471539	7151.25176825863	3356.53853336459	3311.26777638963	3559.08336096085	5456.07777005696	3	34	218507.769092607	309280.141974144	230451.046704585	317534.170413256	222106.288086571	313436.464128996	153334.743199279	149540.936474114	150956.10530023	219273.711941442	222990.435408492	297957.570566562	228497.296756154	311284.570255887	220919.430557789	316324.937564039	153636.311457572	152475.893667785	145505.127895038	219273.711941442	0.460689674902806	-0.574502946761957	1.03519262166476	0.486867983240717	-0.564013643017006	1.05088162625772	0.0230836056662902	0.00739460107332945	-0.00309470267162126	1.86236385860778e-09	5.20198328633297e-11	2.16277633633986e-15	7.72210335614661e-10	7.0529927790627e-11	1.66089314739052e-15	0.586852516604128	0.861292135382786	0.94168522814402	1.55712976778552e-08	9.97803237069774e-10	1.42643417752138e-13	6.41563121856599e-09	1.15405267342908e-09	1.05485169227603e-13	0.772558494912297	0.937126603445913	0.977364622455735	5005.43341284094	4475.83443407799	5289.02539511249	3725.62333209925	5209.86009755798	3732.08732933812	7619.70522080381	7106.21011696875	6338.96970075808	5664.8573887032	5275.48448675427	4201.14749023721	6588.06653582441	3935.91973948634	7257.39780807017	5146.8751647719	4973.85090611563	4944.10986630609	5568.71329408819	5664.8573887032
5585	Q86UU0	110	Q86UU0	Q86UU0	B-cell CLL/lymphoma 9-like protein	BCL9L	sp|Q86UU0|BCL9L_HUMAN B-cell CLL/lymphoma 9-like protein OS=Homo sapiens OX=9606 GN=BCL9L PE=1 SV=1	1	67.4488	6.0205e-21	161.19	127.89	67.449	1	67.4488	8.20549e-21	159.81	1	98.7965	6.0205e-21	161.19	+	2;3;4	K	KNPQAGVPPFSSLKGKVKRDRSVSVDSGEQR	Acetyl (K);X;X;X;X;X;X;X;X;X;X;X;X;Acetyl (K);X;Acetyl (K);X;Acetyl (K);X;X;X;Phospho (STY);X;X;X;X;X;X;X;X;X	PPPPPPPPPPPPPPPPPPPXXXXXXXXXXXX	NPQAGVPPFSSLK(1)GK(1)VK(1)R	NPQAGVPPFSSLK(67)GK(67)VK(67)R	15	3	-0.43487	216400000	0	169420000	46979000	NA	58584000	32236000	NA	NA	0	56459000	2125100	0	30522000	1714100	NA	NA	NA	NA	NA	NA			21608	5585	110	110	10558;10559;10560;117170;117171;117172	12174;12175;12176;135990;135991;135992	31491;31492;31493;31494;31495;31496;342953;342954;342955;342956;342957;342958;342959;342960;342961;342962;342963;342964;342965;342966;342967	44311;44312;44313;44314;44315;44316;44317;44318;44319;481588;481589;481590;481591;481592;481593;481594;481595;481596;481597;481598;481599;481600;481601;481602;481603;481604;481605;481606;481607;481608;481609;481610;481611;481612;481613;481614;481615;481616;481617;481618;481619;481620;481621	342967	481620	20210826_E1_LC8_Vcelkova_Seiser_ext_Uni_MPL_red_acetylom_fr08_cv40	11732	342953	481589	20210825_E1_LC8_Vcelkova_Seiser_ext_Uni_MPL_black_acetylom_fr01_cv40	13804	342953	481589	20210825_E1_LC8_Vcelkova_Seiser_ext_Uni_MPL_black_acetylom_fr01_cv40	13804	34718.3186516781	41516.3370973361	39693.7832763227	41437.8827484441	41532.0857737453	37046.6548325147	31020.1686151831	29647.6090277742	26347.2544794975	35574.2121765501	37874.2312829565	33906.0683873628	57115.9250734822	37570.625461169	51241.7609658842	61741.002656783	21335.3947965892	18093.5476120477	17734.7748491459	35574.2121765501	2	34	218507.769092607	309280.141974144	230451.046704585	317534.170413256	222106.288086571	313436.464128996	153334.743199279	149540.936474114	150956.10530023	219273.711941442	222990.435408492	297957.570566562	228497.296756154	311284.570255887	220919.430557789	316324.937564039	153636.311457572	152475.893667785	145505.127895038	219273.711941442	0.460689674902806	-0.574502946761957	1.03519262166476	0.486867983240717	-0.564013643017006	1.05088162625772	0.0230836056662902	0.00739460107332945	-0.00309470267162126	1.86236385860778e-09	5.20198328633297e-11	2.16277633633986e-15	7.72210335614661e-10	7.0529927790627e-11	1.66089314739052e-15	0.586852516604128	0.861292135382786	0.94168522814402	1.55712976778552e-08	9.97803237069774e-10	1.42643417752138e-13	6.41563121856599e-09	1.15405267342908e-09	1.05485169227603e-13	0.772558494912297	0.937126603445913	0.977364622455735	36173.189161268	30560.6080641512	39213.7889143764	29709.9613927985	42571.39540833	26908.8090692809	46057.3113126529	45136.1566840309	39735.5914157086	36935.4776798794	38668.078267745	25907.0525884731	56907.7147948875	27478.0448813742	52806.2258320326	44436.0293162622	31615.6277327096	27015.7816601413	27748.6831450437	36935.4776798794
5585	Q86UU0	110	Q86UU0	Q86UU0	B-cell CLL/lymphoma 9-like protein	BCL9L	sp|Q86UU0|BCL9L_HUMAN B-cell CLL/lymphoma 9-like protein OS=Homo sapiens OX=9606 GN=BCL9L PE=1 SV=1	1	67.4488	6.0205e-21	161.19	127.89	67.449	1	67.4488	8.20549e-21	159.81	1	98.7965	6.0205e-21	161.19	+	2;3;4	K	KNPQAGVPPFSSLKGKVKRDRSVSVDSGEQR	Acetyl (K);X;X;X;X;X;X;X;X;X;X;X;X;Acetyl (K);X;Acetyl (K);X;Acetyl (K);X;X;X;Phospho (STY);X;X;X;X;X;X;X;X;X	PPPPPPPPPPPPPPPPPPPXXXXXXXXXXXX	NPQAGVPPFSSLK(1)GK(1)VK(1)R	NPQAGVPPFSSLK(67)GK(67)VK(67)R	15	3	-0.43487	216400000	0	169420000	46979000	NA	58584000	32236000	NA	NA	0	56459000	2125100	0	30522000	1714100	NA	NA	NA	NA	NA	NA			21608	5585	110	110	10558;10559;10560;117170;117171;117172	12174;12175;12176;135990;135991;135992	31491;31492;31493;31494;31495;31496;342953;342954;342955;342956;342957;342958;342959;342960;342961;342962;342963;342964;342965;342966;342967	44311;44312;44313;44314;44315;44316;44317;44318;44319;481588;481589;481590;481591;481592;481593;481594;481595;481596;481597;481598;481599;481600;481601;481602;481603;481604;481605;481606;481607;481608;481609;481610;481611;481612;481613;481614;481615;481616;481617;481618;481619;481620;481621	342967	481620	20210826_E1_LC8_Vcelkova_Seiser_ext_Uni_MPL_red_acetylom_fr08_cv40	11732	342953	481589	20210825_E1_LC8_Vcelkova_Seiser_ext_Uni_MPL_black_acetylom_fr01_cv40	13804	342953	481589	20210825_E1_LC8_Vcelkova_Seiser_ext_Uni_MPL_black_acetylom_fr01_cv40	13804	5042.71105015192	6382.36388373471	5619.65752583561	5454.37413341709	5335.09832118737	5393.32795094746	5386.84218867324	4899.52133146363	4411.89197845484	5727.05114895963	5914.19091416537	6346.37781469911	7262.75200275616	5867.73895221101	8549.33508464947	7919.58845720782	3503.1055262094	3710.70055109713	3749.87764556447	5727.05114895963	3	34	218507.769092607	309280.141974144	230451.046704585	317534.170413256	222106.288086571	313436.464128996	153334.743199279	149540.936474114	150956.10530023	219273.711941442	222990.435408492	297957.570566562	228497.296756154	311284.570255887	220919.430557789	316324.937564039	153636.311457572	152475.893667785	145505.127895038	219273.711941442	0.460689674902806	-0.574502946761957	1.03519262166476	0.486867983240717	-0.564013643017006	1.05088162625772	0.0230836056662902	0.00739460107332945	-0.00309470267162126	1.86236385860778e-09	5.20198328633297e-11	2.16277633633986e-15	7.72210335614661e-10	7.0529927790627e-11	1.66089314739052e-15	0.586852516604128	0.861292135382786	0.94168522814402	1.55712976778552e-08	9.97803237069774e-10	1.42643417752138e-13	6.41563121856599e-09	1.15405267342908e-09	1.05485169227603e-13	0.772558494912297	0.937126603445913	0.977364622455735	5254.02576469367	4698.12451701395	5551.70220120221	3910.65455514339	5468.60519866213	3917.43958357845	7998.13407701529	7459.13649517308	6653.79146667989	5946.199703148	6038.15283934869	4849.15979975457	7236.27638118629	4291.49082034006	8810.35527827179	5699.85989397527	5191.03964472874	5540.5096913032	5867.23922375941	5946.199703148
5585	Q86UU0	108	Q86UU0	Q86UU0	B-cell CLL/lymphoma 9-like protein	BCL9L	sp|Q86UU0|BCL9L_HUMAN B-cell CLL/lymphoma 9-like protein OS=Homo sapiens OX=9606 GN=BCL9L PE=1 SV=1	1	67.4488	6.0205e-21	161.19	127.89	67.449	1	67.4488	8.20549e-21	159.81	1	98.7965	6.0205e-21	161.19	+	1;2;3;4	K	SLKNPQAGVPPFSSLKGKVKRDRSVSVDSGE	X;X;Acetyl (K);X;X;X;X;X;X;X;X;X;X;X;X;Acetyl (K);X;Acetyl (K);X;Acetyl (K);X;X;X;Phospho (STY);X;X;X;X;X;X;X	PPPPPPPPPPPPPPPPPPPPPXXXXXXXXXX	NPQAGVPPFSSLK(1)GK(1)VK(1)R	NPQAGVPPFSSLK(67)GK(67)VK(67)R	13	3	-0.43487	248140000	31072000	170090000	46979000	NA	72060000	48536000	NA	NA	13476000	56459000	2125100	16300000	30522000	1714100	NA	NA	NA	NA	NA	NA			21607	5585	108	108	10557;10558;10559;10560;117170;117171;117172	12173;12174;12175;12176;135990;135991;135992	31490;31491;31492;31493;31494;31495;31496;342949;342950;342951;342952;342953;342954;342955;342956;342957;342958;342959;342960;342961;342962;342963;342964;342965;342966;342967	44310;44311;44312;44313;44314;44315;44316;44317;44318;44319;481578;481579;481580;481581;481582;481583;481584;481585;481586;481587;481588;481589;481590;481591;481592;481593;481594;481595;481596;481597;481598;481599;481600;481601;481602;481603;481604;481605;481606;481607;481608;481609;481610;481611;481612;481613;481614;481615;481616;481617;481618;481619;481620;481621	342967	481620	20210826_E1_LC8_Vcelkova_Seiser_ext_Uni_MPL_red_acetylom_fr08_cv40	11732	342953	481589	20210825_E1_LC8_Vcelkova_Seiser_ext_Uni_MPL_black_acetylom_fr01_cv40	13804	342953	481589	20210825_E1_LC8_Vcelkova_Seiser_ext_Uni_MPL_black_acetylom_fr01_cv40	13804	5042.71105015192	6382.36388373471	5619.65752583561	5454.37413341709	5335.09832118737	5393.32795094746	5386.84218867324	4899.52133146363	4411.89197845484	5727.05114895963	5914.19091416537	6346.37781469911	7262.75200275616	5867.73895221101	8549.33508464947	7919.58845720782	3503.1055262094	3710.70055109713	3749.87764556447	5727.05114895963	3	34	218507.769092607	309280.141974144	230451.046704585	317534.170413256	222106.288086571	313436.464128996	153334.743199279	149540.936474114	150956.10530023	219273.711941442	222990.435408492	297957.570566562	228497.296756154	311284.570255887	220919.430557789	316324.937564039	153636.311457572	152475.893667785	145505.127895038	219273.711941442	0.460689674902806	-0.574502946761957	1.03519262166476	0.486867983240717	-0.564013643017006	1.05088162625772	0.0230836056662902	0.00739460107332945	-0.00309470267162126	1.86236385860778e-09	5.20198328633297e-11	2.16277633633986e-15	7.72210335614661e-10	7.0529927790627e-11	1.66089314739052e-15	0.586852516604128	0.861292135382786	0.94168522814402	1.55712976778552e-08	9.97803237069774e-10	1.42643417752138e-13	6.41563121856599e-09	1.15405267342908e-09	1.05485169227603e-13	0.772558494912297	0.937126603445913	0.977364622455735	5254.02576469367	4698.12451701395	5551.70220120221	3910.65455514339	5468.60519866213	3917.43958357845	7998.13407701529	7459.13649517308	6653.79146667989	5946.199703148	6038.15283934869	4849.15979975457	7236.27638118629	4291.49082034006	8810.35527827179	5699.85989397527	5191.03964472874	5540.5096913032	5867.23922375941	5946.199703148
5585	Q86UU0	43	Q86UU0	Q86UU0	B-cell CLL/lymphoma 9-like protein	BCL9L	sp|Q86UU0|BCL9L_HUMAN B-cell CLL/lymphoma 9-like protein OS=Homo sapiens OX=9606 GN=BCL9L PE=1 SV=1	1	121.739	2.15708e-22	146.1	123.66	121.74	1	121.739	1.24209e-13	121.74	1	146.099	2.15708e-22	146.1	+	2	K	GHCPPAPAKPMHPENKLTNHGKTGNGGAQSQ	X;X;X;X;X;X;X;X;Acetyl (K);X;Oxidation (M);X;X;X;X;Acetyl (K);X;X;X;X;X;Acetyl (K);X;X;X;X;X;X;X;X;X	PPPPPPPPPPPPPPPPPPPPPPXXXXXXXXX	GHCPPAPAK(1)PMHPENK(1)LTNHGK	GHCPPAPAK(120)PMHPENK(120)LTNHGK(-120)	16	4	-0.51413	16550000	0	16550000	0	NA	2560600	11999000	NA	NA	0	2560600	0	0	11999000	0	NA	NA	NA	NA	NA	NA			21611	5585	43	43	60088	69218	174144;174145;174146	244188;244189;244190	174146	244190	20210826_E1_LC8_Vcelkova_Seiser_ext_Uni_MPL_red_acetylom_fr02_cv55	2928	174144	244188	20210825_E1_LC8_Vcelkova_Seiser_ext_Uni_MPL_black_acetylom_fr02_cv40	2961	174144	244188	20210825_E1_LC8_Vcelkova_Seiser_ext_Uni_MPL_black_acetylom_fr02_cv40	2961	1455.12435791318	2193.79307655379	1031.62522451987	2463.13909162762	1454.23934729629	2188.3057691829	1792.38948928053	1256.97471819738	1458.7183242322	1398.80949463903	1568.7839287589	1444.2068887523	2390.89171805377	2050.26795888391	1539.06729311683	2942.41057172251	1640.32007923748	1288.67992527739	1195.02752724477	1398.80949463903	2	34	218507.769092607	309280.141974144	230451.046704585	317534.170413256	222106.288086571	313436.464128996	153334.743199279	149540.936474114	150956.10530023	219273.711941442	222990.435408492	297957.570566562	228497.296756154	311284.570255887	220919.430557789	316324.937564039	153636.311457572	152475.893667785	145505.127895038	219273.711941442	0.460689674902806	-0.574502946761957	1.03519262166476	0.486867983240717	-0.564013643017006	1.05088162625772	0.0230836056662902	0.00739460107332945	-0.00309470267162126	1.86236385860778e-09	5.20198328633297e-11	2.16277633633986e-15	7.72210335614661e-10	7.0529927790627e-11	1.66089314739052e-15	0.586852516604128	0.861292135382786	0.94168522814402	1.55712976778552e-08	9.97803237069774e-10	1.42643417752138e-13	6.41563121856599e-09	1.15405267342908e-09	1.05485169227603e-13	0.772558494912297	0.937126603445913	0.977364622455735	1516.10131757973	1614.87392852658	1019.15036698452	1766.01125500547	1490.6306080885	1589.47420203962	2661.25699461589	1913.64530526804	2199.96490971774	1452.33565851671	1601.66576819019	1103.49402319633	2382.17596618483	1499.50537957593	1586.05663660022	2117.7019614076	2430.69085348969	1924.14977082325	1869.79764249542	1452.33565851671
5585	Q86UU0	108	Q86UU0	Q86UU0	B-cell CLL/lymphoma 9-like protein	BCL9L	sp|Q86UU0|BCL9L_HUMAN B-cell CLL/lymphoma 9-like protein OS=Homo sapiens OX=9606 GN=BCL9L PE=1 SV=1	1	67.4488	6.0205e-21	161.19	127.89	67.449	1	67.4488	8.20549e-21	159.81	1	98.7965	6.0205e-21	161.19	+	1;2;3;4	K	SLKNPQAGVPPFSSLKGKVKRDRSVSVDSGE	X;X;Acetyl (K);X;X;X;X;X;X;X;X;X;X;X;X;Acetyl (K);X;Acetyl (K);X;Acetyl (K);X;X;X;Phospho (STY);X;X;X;X;X;X;X	PPPPPPPPPPPPPPPPPPPPPXXXXXXXXXX	NPQAGVPPFSSLK(1)GK(1)VK(1)R	NPQAGVPPFSSLK(67)GK(67)VK(67)R	13	3	-0.43487	248140000	31072000	170090000	46979000	NA	72060000	48536000	NA	NA	13476000	56459000	2125100	16300000	30522000	1714100	NA	NA	NA	NA	NA	NA			21607	5585	108	108	10557;10558;10559;10560;117170;117171;117172	12173;12174;12175;12176;135990;135991;135992	31490;31491;31492;31493;31494;31495;31496;342949;342950;342951;342952;342953;342954;342955;342956;342957;342958;342959;342960;342961;342962;342963;342964;342965;342966;342967	44310;44311;44312;44313;44314;44315;44316;44317;44318;44319;481578;481579;481580;481581;481582;481583;481584;481585;481586;481587;481588;481589;481590;481591;481592;481593;481594;481595;481596;481597;481598;481599;481600;481601;481602;481603;481604;481605;481606;481607;481608;481609;481610;481611;481612;481613;481614;481615;481616;481617;481618;481619;481620;481621	342967	481620	20210826_E1_LC8_Vcelkova_Seiser_ext_Uni_MPL_red_acetylom_fr08_cv40	11732	342953	481589	20210825_E1_LC8_Vcelkova_Seiser_ext_Uni_MPL_black_acetylom_fr01_cv40	13804	342953	481589	20210825_E1_LC8_Vcelkova_Seiser_ext_Uni_MPL_black_acetylom_fr01_cv40	13804	34992.6293504421	41844.3591871599	40007.4053020999	41765.2849676031	41860.2322944344	37339.3618001514	31265.2600959653	29881.8558653209	26555.425095687	35855.2853211926	37983.0205675525	34324.4551879323	57952.6553642943	37514.5300377113	51583.2907874978	61674.2673249315	21450.0640443555	18250.1875434726	18031.5286942916	35855.2853211926	2	34	218507.769092607	309280.141974144	230451.046704585	317534.170413256	222106.288086571	313436.464128996	153334.743199279	149540.936474114	150956.10530023	219273.711941442	222990.435408492	297957.570566562	228497.296756154	311284.570255887	220919.430557789	316324.937564039	153636.311457572	152475.893667785	145505.127895038	219273.711941442	0.460689674902806	-0.574502946761957	1.03519262166476	0.486867983240717	-0.564013643017006	1.05088162625772	0.0230836056662902	0.00739460107332945	-0.00309470267162126	1.86236385860778e-09	5.20198328633297e-11	2.16277633633986e-15	7.72210335614661e-10	7.0529927790627e-11	1.66089314739052e-15	0.586852516604128	0.861292135382786	0.94168522814402	1.55712976778552e-08	9.97803237069774e-10	1.42643417752138e-13	6.41563121856599e-09	1.15405267342908e-09	1.05485169227603e-13	0.772558494912297	0.937126603445913	0.977364622455735	36458.9948448583	30802.0685403003	39523.618487237	29944.7008786496	42907.7535522534	27121.4165487144	46421.2118049585	45492.7791001029	40049.5437691161	37227.3062327884	38779.1477846422	26226.7348565805	57741.3948707773	27437.0183468278	53158.1829183729	44387.99878493	31785.549137227	27249.6633884441	28212.9985079994	37227.3062327884
5585	Q86UU0	1334	Q86UU0	Q86UU0	B-cell CLL/lymphoma 9-like protein	BCL9L	sp|Q86UU0|BCL9L_HUMAN B-cell CLL/lymphoma 9-like protein OS=Homo sapiens OX=9606 GN=BCL9L PE=1 SV=1	1	90.3665	5.97859e-21	174.62	140.74	90.367	1	90.3665	5.97859e-21	174.62	1	55.2131	1.21232e-18	167.37	+	1	K	TGIPEFDLSRIIPSEKPSSTLQYFPKSENQP	X;X;X;X;X;X;X;X;X;X;X;X;X;X;X;Acetyl (K);X;X;X;X;X;X;X;X;X;X;X;X;X;X;X	XXXXXXXXXXPPPPPPPPPPPPPPPPXXXXX	IIPSEK(1)PSSTLQYFPK	IIPSEK(90)PSSTLQYFPK(-90)	6	4	-0.049751	184180000	184180000	0	0	NA	55309000	60766000	NA	NA	55309000	0	0	60766000	0	0	NA	NA	NA	NA	NA	NA			21613	5585	1334	1334	76540	88206	223946;223947;223948;223949;223950;223951;223952	315010;315011;315012;315013;315014;315015;315016;315017;315018;315019;315020;315021;315022	223952	315022	20210826_E1_LC8_Vcelkova_Seiser_ext_Uni_MPL_red_acetylom_fr01_cv55	15498	223950	315020	20210826_E1_LC8_Vcelkova_Seiser_ext_Uni_MPL_red_acetylom_fr01_cv40	15751	223950	315020	20210826_E1_LC8_Vcelkova_Seiser_ext_Uni_MPL_red_acetylom_fr01_cv40	15751	16924.7800255721	26957.7374376855	19051.6179368843	30625.6761189961	18923.7034845745	22622.0774090731	14642.9596916844	14023.3753006983	14580.3797313595	19825.8164200274	17755.3235139665	23075.53803887	23939.8573488165	23224.4715567448	23274.7233319208	38198.4351123505	12630.3098333675	10785.2043450475	10728.4783600322	19825.8164200274	1	34	218507.769092607	309280.141974144	230451.046704585	317534.170413256	222106.288086571	313436.464128996	153334.743199279	149540.936474114	150956.10530023	219273.711941442	222990.435408492	297957.570566562	228497.296756154	311284.570255887	220919.430557789	316324.937564039	153636.311457572	152475.893667785	145505.127895038	219273.711941442	0.460689674902806	-0.574502946761957	1.03519262166476	0.486867983240717	-0.564013643017006	1.05088162625772	0.0230836056662902	0.00739460107332945	-0.00309470267162126	1.86236385860778e-09	5.20198328633297e-11	2.16277633633986e-15	7.72210335614661e-10	7.0529927790627e-11	1.66089314739052e-15	0.586852516604128	0.861292135382786	0.94168522814402	1.55712976778552e-08	9.97803237069774e-10	1.42643417752138e-13	6.41563121856599e-09	1.15405267342908e-09	1.05485169227603e-13	0.772558494912297	0.937126603445913	0.977364622455735	17634.0126237155	19843.8712499582	18821.2375488019	21957.8703054728	19397.2551251226	16431.5284201308	21741.1891413265	21349.4877181604	21989.3883873941	20584.4614698175	18127.4765467291	17631.6277856365	23852.5870408998	16985.691985405	23985.3251191302	27492.0508162701	18716.0902175743	16103.5708415635	16786.2941127403	20584.4614698175
5585	Q86UU0	275	Q86UU0	Q86UU0	B-cell CLL/lymphoma 9-like protein	BCL9L	sp|Q86UU0|BCL9L_HUMAN B-cell CLL/lymphoma 9-like protein OS=Homo sapiens OX=9606 GN=BCL9L PE=1 SV=1	1	99.1386	0.00245569	133.57	65.581	99.139	1	99.1386	0.00653841	118.26	1	107.574	0.00245569	133.57	+	1	K	ADSILAYHQQNVPRAKLDQAPKVPPTPEPLP	X;X;X;X;X;X;X;X;X;X;X;X;X;X;X;Acetyl (K);X;X;X;X;X;X;X;X;X;X;X;X;X;X;X	XXXXXXXXXXXXXXPPPPPPPPXXXXXXXXX	AK(1)LDQAPK	AK(99)LDQAPK(-99)	2	3	-1.8613	33718000	33718000	0	0	NA	3700200	5735900	NA	NA	3700200	0	0	5735900	0	0	NA	NA	NA	NA	NA	NA			21605	5585	275	275	7705	8867	23040;23041;23042;23043	32638;32639;32640;32641;32642	23043	32642	20210826_E1_LC8_Vcelkova_Seiser_ext_Uni_MPL_red_acetylom_fr03_cv55	4348	23040	32638	20210825_E1_LC8_Vcelkova_Seiser_ext_Uni_MPL_black_acetylom_fr03_cv40	4583	23040	32638	20210825_E1_LC8_Vcelkova_Seiser_ext_Uni_MPL_black_acetylom_fr03_cv40	4583	13986.350086524	20741.6161325966	15560.4487884669	23300.8638383258	16740.6470510342	16570.781128455	9386.16111575462	10016.5722991913	10033.5918817895	17780.5686749012	16114.467115205	18554.1862018588	22715.7338417637	22011.9130802215	23636.3765339947	29733.5042994804	9284.87072678507	7364.6881030227	7227.09725776332	17780.5686749012	1	34	218507.769092607	309280.141974144	230451.046704585	317534.170413256	222106.288086571	313436.464128996	153334.743199279	149540.936474114	150956.10530023	219273.711941442	222990.435408492	297957.570566562	228497.296756154	311284.570255887	220919.430557789	316324.937564039	153636.311457572	152475.893667785	145505.127895038	219273.711941442	0.460689674902806	-0.574502946761957	1.03519262166476	0.486867983240717	-0.564013643017006	1.05088162625772	0.0230836056662902	0.00739460107332945	-0.00309470267162126	1.86236385860778e-09	5.20198328633297e-11	2.16277633633986e-15	7.72210335614661e-10	7.0529927790627e-11	1.66089314739052e-15	0.586852516604128	0.861292135382786	0.94168522814402	1.55712976778552e-08	9.97803237069774e-10	1.42643417752138e-13	6.41563121856599e-09	1.15405267342908e-09	1.05485169227603e-13	0.772558494912297	0.937126603445913	0.977364622455735	14572.4478316895	15268.1196262383	15372.285124756	16706.1567613878	17159.5693239031	12036.1740494606	13936.1378044681	15249.4447801736	15132.1538172794	18460.9512690849	16452.2276636715	14176.9394250096	22632.9259512219	16098.8625586861	24358.0199739052	21399.6989338132	13758.6868789181	10996.3402452829	11307.8645525486	18460.9512690849
5585	Q86UU0	108	Q86UU0	Q86UU0	B-cell CLL/lymphoma 9-like protein	BCL9L	sp|Q86UU0|BCL9L_HUMAN B-cell CLL/lymphoma 9-like protein OS=Homo sapiens OX=9606 GN=BCL9L PE=1 SV=1	1	67.4488	6.0205e-21	161.19	127.89	67.449	1	67.4488	8.20549e-21	159.81	1	98.7965	6.0205e-21	161.19	+	1;2;3;4	K	SLKNPQAGVPPFSSLKGKVKRDRSVSVDSGE	X;X;Acetyl (K);X;X;X;X;X;X;X;X;X;X;X;X;Acetyl (K);X;Acetyl (K);X;Acetyl (K);X;X;X;Phospho (STY);X;X;X;X;X;X;X	PPPPPPPPPPPPPPPPPPPPPXXXXXXXXXX	NPQAGVPPFSSLK(1)GK(1)VK(1)R	NPQAGVPPFSSLK(67)GK(67)VK(67)R	13	3	-0.43487	248140000	31072000	170090000	46979000	NA	72060000	48536000	NA	NA	13476000	56459000	2125100	16300000	30522000	1714100	NA	NA	NA	NA	NA	NA			21607	5585	108	108	10557;10558;10559;10560;117170;117171;117172	12173;12174;12175;12176;135990;135991;135992	31490;31491;31492;31493;31494;31495;31496;342949;342950;342951;342952;342953;342954;342955;342956;342957;342958;342959;342960;342961;342962;342963;342964;342965;342966;342967	44310;44311;44312;44313;44314;44315;44316;44317;44318;44319;481578;481579;481580;481581;481582;481583;481584;481585;481586;481587;481588;481589;481590;481591;481592;481593;481594;481595;481596;481597;481598;481599;481600;481601;481602;481603;481604;481605;481606;481607;481608;481609;481610;481611;481612;481613;481614;481615;481616;481617;481618;481619;481620;481621	342967	481620	20210826_E1_LC8_Vcelkova_Seiser_ext_Uni_MPL_red_acetylom_fr08_cv40	11732	342953	481589	20210825_E1_LC8_Vcelkova_Seiser_ext_Uni_MPL_black_acetylom_fr01_cv40	13804	342953	481589	20210825_E1_LC8_Vcelkova_Seiser_ext_Uni_MPL_black_acetylom_fr01_cv40	13804	13250.7701894432	16414.4803723399	15700.87477499	17467.0923143442	17626.4285976627	13921.7830850943	11857.07754036	11409.6032035313	12236.5922429074	13467.8124676584	13800.6809090985	13058.8067874834	21718.0713196256	11461.3070000292	18161.8979939249	22839.090627138	9387.50543606758	8728.99458092822	8784.12717721837	13467.8124676584	1	34	218507.769092607	309280.141974144	230451.046704585	317534.170413256	222106.288086571	313436.464128996	153334.743199279	149540.936474114	150956.10530023	219273.711941442	222990.435408492	297957.570566562	228497.296756154	311284.570255887	220919.430557789	316324.937564039	153636.311457572	152475.893667785	145505.127895038	219273.711941442	0.460689674902806	-0.574502946761957	1.03519262166476	0.486867983240717	-0.564013643017006	1.05088162625772	0.0230836056662902	0.00739460107332945	-0.00309470267162126	1.86236385860778e-09	5.20198328633297e-11	2.16277633633986e-15	7.72210335614661e-10	7.0529927790627e-11	1.66089314739052e-15	0.586852516604128	0.861292135382786	0.94168522814402	1.55712976778552e-08	9.97803237069774e-10	1.42643417752138e-13	6.41563121856599e-09	1.15405267342908e-09	1.05485169227603e-13	0.772558494912297	0.937126603445913	0.977364622455735	13806.0434724437	12082.8699328576	15511.0130196326	12523.4834379442	18067.5168965906	10112.0763705757	17604.8402028134	17370.2249451133	18454.6071038697	13983.1652301186	14089.9443094792	9978.01308960186	21638.900306039	8382.46114564982	18716.3998451197	16437.6744301669	13910.7750306522	13033.4092996716	13744.0685782452	13983.1652301186
5585	Q86UU0	36	Q86UU0	Q86UU0	B-cell CLL/lymphoma 9-like protein	BCL9L	sp|Q86UU0|BCL9L_HUMAN B-cell CLL/lymphoma 9-like protein OS=Homo sapiens OX=9606 GN=BCL9L PE=1 SV=1	1	121.739	2.15708e-22	146.1	123.66	121.74	1	121.739	1.24209e-13	121.74	1	146.099	2.15708e-22	146.1	+	2	K	SPPLSPRGHCPPAPAKPMHPENKLTNHGKTG	Phospho (STY);X;X;X;Phospho (STY);X;X;X;X;X;X;X;X;X;X;Acetyl (K);X;Oxidation (M);X;X;X;X;Acetyl (K);X;X;X;X;X;Acetyl (K);X;X	XXXXXXXPPPPPPPPPPPPPPPPPPPPPPXX	GHCPPAPAK(1)PMHPENK(1)LTNHGK	GHCPPAPAK(120)PMHPENK(120)LTNHGK(-120)	9	4	-0.51413	16550000	0	16550000	0	NA	2560600	11999000	NA	NA	0	2560600	0	0	11999000	0	NA	NA	NA	NA	NA	NA			21610	5585	36	36	60088	69218	174144;174145;174146	244188;244189;244190	174146	244190	20210826_E1_LC8_Vcelkova_Seiser_ext_Uni_MPL_red_acetylom_fr02_cv55	2928	174144	244188	20210825_E1_LC8_Vcelkova_Seiser_ext_Uni_MPL_black_acetylom_fr02_cv40	2961	174144	244188	20210825_E1_LC8_Vcelkova_Seiser_ext_Uni_MPL_black_acetylom_fr02_cv40	2961	1455.12435791318	2193.79307655379	1031.62522451987	2463.13909162762	1454.23934729629	2188.3057691829	1792.38948928053	1256.97471819738	1458.7183242322	1398.80949463903	1568.7839287589	1444.2068887523	2390.89171805377	2050.26795888391	1539.06729311683	2942.41057172251	1640.32007923748	1288.67992527739	1195.02752724477	1398.80949463903	2	34	218507.769092607	309280.141974144	230451.046704585	317534.170413256	222106.288086571	313436.464128996	153334.743199279	149540.936474114	150956.10530023	219273.711941442	222990.435408492	297957.570566562	228497.296756154	311284.570255887	220919.430557789	316324.937564039	153636.311457572	152475.893667785	145505.127895038	219273.711941442	0.460689674902806	-0.574502946761957	1.03519262166476	0.486867983240717	-0.564013643017006	1.05088162625772	0.0230836056662902	0.00739460107332945	-0.00309470267162126	1.86236385860778e-09	5.20198328633297e-11	2.16277633633986e-15	7.72210335614661e-10	7.0529927790627e-11	1.66089314739052e-15	0.586852516604128	0.861292135382786	0.94168522814402	1.55712976778552e-08	9.97803237069774e-10	1.42643417752138e-13	6.41563121856599e-09	1.15405267342908e-09	1.05485169227603e-13	0.772558494912297	0.937126603445913	0.977364622455735	1516.10131757973	1614.87392852658	1019.15036698452	1766.01125500547	1490.6306080885	1589.47420203962	2661.25699461589	1913.64530526804	2199.96490971774	1452.33565851671	1601.66576819019	1103.49402319633	2382.17596618483	1499.50537957593	1586.05663660022	2117.7019614076	2430.69085348969	1924.14977082325	1869.79764249542	1452.33565851671
5585	Q86UU0	7	Q86UU0	Q86UU0	B-cell CLL/lymphoma 9-like protein	BCL9L	sp|Q86UU0|BCL9L_HUMAN B-cell CLL/lymphoma 9-like protein OS=Homo sapiens OX=9606 GN=BCL9L PE=1 SV=1	1	126.036	0.00774885	138.83	70.131	126.04	1	126.036	0.0131562	126.04	1	138.831	0.00774885	138.83	+	1	K	_________MRILANKTRLPHPRRREAPGSP	X;X;X;X;X;X;X;X;X;X;X;X;X;X;X;Acetyl (K);X;X;X;X;X;X;X;X;X;X;X;X;X;Phospho (STY);X	XXXXXXXXXXXPPPPPPPXXXXXXXXXXXXX	ILANK(1)TR	ILANK(130)TR	5	2	0.89907	42272000	42272000	0	0	NA	22900000	19372000	NA	NA	22900000	0	0	19372000	0	0	NA	NA	NA	NA	NA	NA			21614	5585	7	7	76997	88714	225344;225345	317025;317026	225345	317026	20210826_E1_LC8_Vcelkova_Seiser_ext_Uni_MPL_red_acetylom_fr01_cv70	2633	225344	317025	20210825_E1_LC8_Vcelkova_Seiser_ext_Uni_MPL_black_acetylom_fr01_cv70	2757	225344	317025	20210825_E1_LC8_Vcelkova_Seiser_ext_Uni_MPL_black_acetylom_fr01_cv70	2757	42104.7280423853	32705.3964283604	53491.0505801558	29856.1968179892	52918.7218362244	24203.4408421155	23970.8154894629	19495.573953727	22323.3876549711	27582.7834257259	38954.8205334674	23589.7874308509	58480.304622318	24907.7754063681	47316.4353496914	44035.7121946003	21297.2363717387	12306.7271150547	15388.5586678542	27582.7834257259	1	34	218507.769092607	309280.141974144	230451.046704585	317534.170413256	222106.288086571	313436.464128996	153334.743199279	149540.936474114	150956.10530023	219273.711941442	222990.435408492	297957.570566562	228497.296756154	311284.570255887	220919.430557789	316324.937564039	153636.311457572	152475.893667785	145505.127895038	219273.711941442	0.460689674902806	-0.574502946761957	1.03519262166476	0.486867983240717	-0.564013643017006	1.05088162625772	0.0230836056662902	0.00739460107332945	-0.00309470267162126	1.86236385860778e-09	5.20198328633297e-11	2.16277633633986e-15	7.72210335614661e-10	7.0529927790627e-11	1.66089314739052e-15	0.586852516604128	0.861292135382786	0.94168522814402	1.55712976778552e-08	9.97803237069774e-10	1.42643417752138e-13	6.41563121856599e-09	1.15405267342908e-09	1.05485169227603e-13	0.772558494912297	0.937126603445913	0.977364622455735	43869.1259027122	24074.7828857461	52844.2137061213	21406.1722261029	54242.9735907332	17580.1505259932	35590.7579069695	29680.4804662723	33666.9997840824	28638.2528027258	39771.3167573099	18024.5570362188	58267.1206372552	18216.8106628608	48761.0558955243	31693.2364853127	31559.0830769185	18375.3821981201	24077.6802731028	28638.2528027258
5587	Q86UV5	689	Q86UV5	Q86UV5	Ubiquitin carboxyl-terminal hydrolase 48	USP48	sp|Q86UV5|UBP48_HUMAN Ubiquitin carboxyl-terminal hydrolase 48 OS=Homo sapiens OX=9606 GN=USP48 PE=1 SV=1	1	91.207	1.9689e-05	106.52	91.27	91.207	1	91.207	2.76322e-05	100.11	1	106.525	1.9689e-05	106.52	+	1	K	KLQQYFPKAPEFPSYKECCSQCKILEREGEE	Acetyl (K);X;X;X;X;X;X;X;X;X;X;X;X;X;X;Acetyl (K);X;X;X;X;X;X;Acetyl (K);X;X;X;X;X;X;X;X	XXXXXXXXPPPPPPPPPPPPPPPXXXXXXXX	APEFPSYK(1)ECCSQCK	APEFPSYK(91)ECCSQCK(-91)	8	3	-0.78875	9734900	9734900	0	0	NA	3554100	3462100	NA	NA	3554100	0	0	3462100	0	0	NA	NA	NA	NA	NA	NA			21619	5587	689	689	10842	12501	32296;32297;32298;32299	45404;45405;45406;45407	32299	45407	20210826_E1_LC8_Vcelkova_Seiser_ext_Uni_MPL_red_acetylom_fr02_cv55	9200	32297	45405	20210825_E1_LC8_Vcelkova_Seiser_ext_Uni_MPL_black_acetylom_fr02_cv55	9619	32297	45405	20210825_E1_LC8_Vcelkova_Seiser_ext_Uni_MPL_black_acetylom_fr02_cv55	9619	3868.60513478841	3871.15320533195	3114.44878578307	3685.82176213258	2838.95249584716	3906.23854141111	3904.16671162887	3643.25601451008	4028.86931205861	3552.24036353317	2567.25971196579	3409.22398906287	3186.16098747134	3222.51943838832	3077.33975327856	3300.23453289995	3349.0094347843	3144.7669495947	3525.13162470847	3552.24036353317	1	57	3823678.67621339	4304225.93793081	3668563.05245984	4299212.69188975	3675918.81222721	4118798.99924339	4176882.36480517	4084806.82917456	4078321.25657706	3881958.9024463	3601624.23357737	4203940.61281629	3644891.2050976	3949510.16914149	3591799.02943732	4212400.40163371	4003341.02579116	4075437.25284163	3993102.39510341	3881958.9024463	0.189609516566367	0.155479795756957	0.0341297208094105	0.187922914397618	0.14412950521044	0.0437934091871774	0.0413304724567887	0.0316667840790217	0.0430170746255385	1.22412468795448e-05	0.000118845140147549	0.297831744340115	1.36525978329854e-05	0.000259693347197385	0.185790257487018	0.210562326961529	0.333045330954723	0.193333986236056	3.5079027655487e-05	0.000275846841262881	0.349378762617614	3.6050931265789e-05	0.000535758122923575	0.222388059150314	0.446650517409239	0.582286025205097	0.413481067096021	4010.08815108174	3564.72641059647	3364.85311322273	3398.0229162497	3061.06900156778	3758.97179357734	3704.7338598765	3535.07857745337	3915.45873950363	3626.87273093559	2825.22024949894	3214.25159504241	3464.68735154357	3233.94935242618	3395.81735119555	3105.24637551973	3315.69587166275	3058.40616408853	3499.01492920803	3626.87273093559
5587	Q86UV5	518	Q86UV5	Q86UV5	Ubiquitin carboxyl-terminal hydrolase 48	USP48	sp|Q86UV5|UBP48_HUMAN Ubiquitin carboxyl-terminal hydrolase 48 OS=Homo sapiens OX=9606 GN=USP48 PE=1 SV=1	1	98.3279	8.29758e-42	167.23	150.01	152.99	1	89.0251	8.29758e-42	167.23	1	98.3279	5.14014e-34	152.99	+	1	K	PTKPIDNHACLCSHDKLHPDKISIMKRISEY	X;X;X;X;X;X;X;X;X;X;X;X;X;X;X;Acetyl (K);X;X;X;X;Acetyl (K);X;X;X;Oxidation (M);X;X;X;X;X;X	PPPPPPPPPPPPPPPPPPPPPXXXXXXXXXX	WLDESTPTKPIDNHACLCSHDK(1)LHPDK	WLDESTPTK(-98)PIDNHACLCSHDK(98)LHPDK(-150)	22	6	0.33322	15893000	15893000	0	0	NA	8256900	7635800	NA	NA	8256900	0	0	7635800	0	0	NA	NA	NA	NA	NA	NA			21630	5587	518	518	182557	213713	543019;543020	767723;767724	543019	767723	20210825_E1_LC8_Vcelkova_Seiser_ext_Uni_MPL_black_acetylom_fr03_cv55	8264	543020	767724	20210826_E1_LC8_Vcelkova_Seiser_ext_Uni_MPL_red_acetylom_fr03_cv55	8252	543020	767724	20210826_E1_LC8_Vcelkova_Seiser_ext_Uni_MPL_red_acetylom_fr03_cv55	8252	2935.99004366309	2186.71516584939	2423.3033400669	2459.25573686885	2968.41785195434	2516.26441090489	2597.50998869715	2723.90744515906	2259.6035512007	2662.75625855019	1798.22482740008	2290.34061230238	1625.25219038945	2509.43424324675	2335.26390354355	1849.18785102866	2575.90251676702	1766.15470772609	2484.08160141309	2662.75625855019	1	57	3823678.67621339	4304225.93793081	3668563.05245984	4299212.69188975	3675918.81222721	4118798.99924339	4176882.36480517	4084806.82917456	4078321.25657706	3881958.9024463	3601624.23357737	4203940.61281629	3644891.2050976	3949510.16914149	3591799.02943732	4212400.40163371	4003341.02579116	4075437.25284163	3993102.39510341	3881958.9024463	0.189609516566367	0.155479795756957	0.0341297208094105	0.187922914397618	0.14412950521044	0.0437934091871774	0.0413304724567887	0.0316667840790217	0.0430170746255385	1.22412468795448e-05	0.000118845140147549	0.297831744340115	1.36525978329854e-05	0.000259693347197385	0.185790257487018	0.210562326961529	0.333045330954723	0.193333986236056	3.5079027655487e-05	0.000275846841262881	0.349378762617614	3.6050931265789e-05	0.000535758122923575	0.222388059150314	0.446650517409239	0.582286025205097	0.413481067096021	3043.36536699325	2013.62252814449	2618.13898668973	2267.23045499732	3200.66358405421	2421.4002410506	2464.82384520894	2643.02778009477	2195.99688822906	2718.700615647	1978.9120562455	2159.35678908176	1767.32774309053	2518.33492429222	2576.94317789421	1739.93206083331	2550.27927121984	1717.65301894298	2465.67774882284	2718.700615647
5587	Q86UV5	696	Q86UV5	Q86UV5	Ubiquitin carboxyl-terminal hydrolase 48	USP48	sp|Q86UV5|UBP48_HUMAN Ubiquitin carboxyl-terminal hydrolase 48 OS=Homo sapiens OX=9606 GN=USP48 PE=1 SV=1	1	63.6623	3.57451e-05	147.71	116.42	63.662	1	63.6623	0.0106624	63.662	1	147.706	3.57451e-05	147.71	+	1	K	KAPEFPSYKECCSQCKILEREGEENEALHKM	X;X;X;X;X;X;X;X;X;X;X;X;X;X;X;Acetyl (K);X;X;X;X;X;X;X;X;X;X;X;X;X;X;X	XXXXXXXXXPPPPPPPPPPPXXXXXXXXXXX	ECCSQCK(1)ILER	ECCSQCK(64)ILER	7	3	2.581	12999000	12999000	0	0	NA	11269000	0	NA	NA	11269000	0	0	0	0	0	NA	NA	NA	NA	NA	NA			21620	5587	696	696	10842;32790	12501;37804	94873;94874	132702;132703	94874	132703	20210826_E1_LC8_Vcelkova_Seiser_ext_Uni_MPL_red_acetylom_fr05_cv55	4933	94873	132702	20210825_E1_LC8_Vcelkova_Seiser_ext_Uni_MPL_black_acetylom_fr05_cv40	4919	94873	132702	20210825_E1_LC8_Vcelkova_Seiser_ext_Uni_MPL_black_acetylom_fr05_cv40	4919	3189.83217576047	4742.74357570981	3220.2737650248	5581.97487236628	3758.15992512601	3255.1841349862	3411.11521300881	3592.26452758429	3657.15763466244	3580.3203490863	4221.92321375582	4891.90924808158	4200.53277519554	4116.2308691536	3681.43253361318	3766.13803821216	4430.84924416028	4269.91970164296	5717.13283387308	3580.3203490863	1	57	3823678.67621339	4304225.93793081	3668563.05245984	4299212.69188975	3675918.81222721	4118798.99924339	4176882.36480517	4084806.82917456	4078321.25657706	3881958.9024463	3601624.23357737	4203940.61281629	3644891.2050976	3949510.16914149	3591799.02943732	4212400.40163371	4003341.02579116	4075437.25284163	3993102.39510341	3881958.9024463	0.189609516566367	0.155479795756957	0.0341297208094105	0.187922914397618	0.14412950521044	0.0437934091871774	0.0413304724567887	0.0316667840790217	0.0430170746255385	1.22412468795448e-05	0.000118845140147549	0.297831744340115	1.36525978329854e-05	0.000259693347197385	0.185790257487018	0.210562326961529	0.333045330954723	0.193333986236056	3.5079027655487e-05	0.000275846841262881	0.349378762617614	3.6050931265789e-05	0.000535758122923575	0.222388059150314	0.446650517409239	0.582286025205097	0.413481067096021	3306.49103909023	4367.32477023464	3479.18651067134	5146.11930753159	4052.19420422343	3132.46239741758	3236.86844415032	3485.60115606274	3554.21055220695	3655.54267538338	4646.14581054568	4612.1425737624	4567.73302830327	4130.83067712805	4062.42842103493	3543.62284749168	4386.77430831678	4152.66025908564	5674.77622616196	3655.54267538338
5587	Q86UV5	583	Q86UV5	Q86UV5	Ubiquitin carboxyl-terminal hydrolase 48	USP48	sp|Q86UV5|UBP48_HUMAN Ubiquitin carboxyl-terminal hydrolase 48 OS=Homo sapiens OX=9606 GN=USP48 PE=1 SV=1	1	88.1865	0.000158956	127.42	77.14	88.187	1	88.1865	0.00116103	88.187	1	99.2153	0.000158956	127.42	+	1	K	KNQLNEDYKTVNNLLKAAVKGSDGFWVGKSS	X;X;X;X;X;X;X;X;X;X;X;X;X;X;X;Acetyl (K);X;X;X;X;X;X;X;X;X;X;X;X;Acetyl (K);X;X	XXXXXXXXXPPPPPPPPPPPXXXXXXXXXXX	TVNNLLK(1)AAVK	TVNNLLK(88)AAVK(-88)	7	3	0.30828	3166300	3166300	0	0	NA	0	510420	NA	NA	0	0	0	510420	0	0	NA	NA	NA	NA	NA	NA			21629	5587	583	583	168432	197583	501617;501618;501619;501620	709698;709699;709700;709701	501620	709701	20210826_E1_LC8_Vcelkova_Seiser_ext_Uni_MPL_red_acetylom_fr03_cv70	7109	501617	709698	20210825_E1_LC8_Vcelkova_Seiser_ext_Uni_MPL_black_acetylom_fr03_cv40	12472	501617	709698	20210825_E1_LC8_Vcelkova_Seiser_ext_Uni_MPL_black_acetylom_fr03_cv40	12472	1444.17606390802	1309.05121854237	1018.22578460107	1150.24040976863	1161.99477426631	1032.25107197148	1115.04671547003	1625.31536631217	1269.78074340598	975.516645990396	664.351621995445	912.318396515222	536.841985446824	1030.86543304512	418.562754100041	948.869793142396	1011.10291311013	873.686910770187	1081.14230202909	975.516645990396	1	57	3823678.67621339	4304225.93793081	3668563.05245984	4299212.69188975	3675918.81222721	4118798.99924339	4176882.36480517	4084806.82917456	4078321.25657706	3881958.9024463	3601624.23357737	4203940.61281629	3644891.2050976	3949510.16914149	3591799.02943732	4212400.40163371	4003341.02579116	4075437.25284163	3993102.39510341	3881958.9024463	0.189609516566367	0.155479795756957	0.0341297208094105	0.187922914397618	0.14412950521044	0.0437934091871774	0.0413304724567887	0.0316667840790217	0.0430170746255385	1.22412468795448e-05	0.000118845140147549	0.297831744340115	1.36525978329854e-05	0.000259693347197385	0.185790257487018	0.210562326961529	0.333045330954723	0.193333986236056	3.5079027655487e-05	0.000275846841262881	0.349378762617614	3.6050931265789e-05	0.000535758122923575	0.222388059150314	0.446650517409239	0.582286025205097	0.413481067096021	1496.99261624698	1205.43135444347	1100.09200244952	1060.42655446497	1252.90796119114	993.334795685336	1058.08783980498	1577.05566399197	1234.03707688944	996.012195074895	731.106263421941	860.143208716435	583.771392616074	1034.52179680322	461.880317707141	892.807604011854	1001.04518070472	849.693944324677	1073.13242685257	996.012195074895
5588	Q86UW6	1523	Q86UW6	Q86UW6	NEDD4-binding protein 2	N4BP2	sp|Q86UW6|N4BP2_HUMAN NEDD4-binding protein 2 OS=Homo sapiens OX=9606 GN=N4BP2 PE=1 SV=2	1	77.0577	0.0187964	119.27	70.771	77.058	1	77.0577	0.0409317	105.57	1	87.3226	0.0187964	119.27	+	1	K	NLKRETLMFEKDCATKLKEKQLFKIFPAINQ	X;X;X;X;X;X;X;X;X;X;X;X;X;X;X;Acetyl (K);X;X;X;X;X;X;X;X;X;X;X;X;X;X;X	XXXXXXXXXXXPPPPPPPXXXXXXXXXXXXX	DCATK(1)LK	DCATK(77)LK(-77)	5	3	-0.16653	38045000	38045000	0	0	NA	9605300	11415000	NA	NA	9605300	0	0	11415000	0	0	NA	NA	NA	NA	NA	NA			21631	5588	1523	1523	20526	23579	59559;59560;59561;59562	83497;83498;83499;83500	59562	83500	20210826_E1_LC8_Vcelkova_Seiser_ext_Uni_MPL_red_acetylom_fr02_cv55	4198	59559	83497	20210825_E1_LC8_Vcelkova_Seiser_ext_Uni_MPL_black_acetylom_fr02_cv55	4412	59559	83497	20210825_E1_LC8_Vcelkova_Seiser_ext_Uni_MPL_black_acetylom_fr02_cv55	4412	31925.8830745364	14524.3240255015	33016.2421377683	14005.9856428047	33683.8192363854	13341.4464651397	22815.7798523196	21269.9978090344	23007.2000892246	22656.1909773425	34479.598805034	12840.1301681078	55069.8827910021	16556.6925898994	43748.3165822797	21564.5777562912	22110.7275619177	18725.0856637759	20352.3026643347	22656.1909773425	1	47	929235.37840524	427632.517850888	958087.440152494	438215.984327357	968053.796255845	442503.204704979	794364.200994519	780045.590946247	784093.322200202	694057.4915001	902109.796959018	431403.128385344	904790.762299922	465537.859646546	890605.365915016	430825.239449505	792850.929664144	785129.43589258	798433.031501225	694057.4915001	-1.02354521056841	-0.18284065987606	-0.840704550692355	-1.12586235345981	-0.275634735797098	-0.850227617662714	-0.0204454447233928	-0.0109223777530332	0.0818716981680048	1.71689609878715e-16	7.15049097311412e-05	5.46538046580666e-15	3.18002711510927e-17	4.03454704236366e-07	4.48762242976233e-15	0.574159869343188	0.763292985191454	0.0341615382950002	3.68016678775026e-14	0.000175166598867087	2.77279124933884e-13	8.73624095310437e-15	1.61193878570485e-06	2.18618606322626e-13	0.764812699507379	0.887094488504289	0.146230894888365	24586.0343786722	24305.0494404939	24660.0410961425	22871.6114245102	24899.6439866571	21575.3475099801	20553.5552977468	19512.7625966476	20997.4867698059	23359.457503477	27351.0564913467	21298.9129372018	43554.9276058994	25450.1227698243	35151.7815554929	35818.8074856884	19956.4273606984	17066.8690016157	18240.9040503946	23359.457503477
5588	Q86UW6	826	Q86UW6	Q86UW6	NEDD4-binding protein 2	N4BP2	sp|Q86UW6|N4BP2_HUMAN NEDD4-binding protein 2 OS=Homo sapiens OX=9606 GN=N4BP2 PE=1 SV=2	1	142.419	2.83647e-41	179.17	159.96	142.42	1	142.419	5.27897e-27	142.42	1	179.172	2.83647e-41	179.17	+	1	K	SSVQSDKKYNYPQSHKLVNSVSVNTDCVQQR	X;X;X;X;X;X;Acetyl (K);X;X;X;X;X;X;X;X;Acetyl (K);X;X;X;X;X;X;X;X;X;X;X;X;X;X;X	XXXXXXXXPPPPPPPPPPPPPPPPPPPPPPP	YNYPQSHK(1)LVNSVSVNTDCVQQR	YNYPQSHK(140)LVNSVSVNTDCVQQR	8	3	-0.79878	11021000	11021000	0	0	NA	3575200	7445800	NA	NA	3575200	0	0	7445800	0	0	NA	NA	NA	NA	NA	NA			21644	5588	826	826	186879	218537	554738;554739	783550;783551;783552;783553	554739	783552	20210826_E1_LC8_Vcelkova_Seiser_ext_Uni_MPL_red_acetylom_fr04_cv40	8495	554738	783551	20210825_E1_LC8_Vcelkova_Seiser_ext_Uni_MPL_black_acetylom_fr04_cv40	8351	554738	783551	20210825_E1_LC8_Vcelkova_Seiser_ext_Uni_MPL_black_acetylom_fr04_cv40	8351	482.575319109601	257.583832305809	573.888584645387	464.717964680405	576.905590224862	156.923661540375	207.460497796865	131.016069972109	296.800194635392	571.760410794649	2018.78580210624	202.380932763455	3784.30223673434	864.81874980509	2700.02537050002	364.314970180429	1010.64728707476	877.157703660644	905.069555505161	571.760410794649	1	47	929235.37840524	427632.517850888	958087.440152494	438215.984327357	968053.796255845	442503.204704979	794364.200994519	780045.590946247	784093.322200202	694057.4915001	902109.796959018	431403.128385344	904790.762299922	465537.859646546	890605.365915016	430825.239449505	792850.929664144	785129.43589258	798433.031501225	694057.4915001	-1.02354521056841	-0.18284065987606	-0.840704550692355	-1.12586235345981	-0.275634735797098	-0.850227617662714	-0.0204454447233928	-0.0109223777530332	0.0818716981680048	1.71689609878715e-16	7.15049097311412e-05	5.46538046580666e-15	3.18002711510927e-17	4.03454704236366e-07	4.48762242976233e-15	0.574159869343188	0.763292985191454	0.0341615382950002	3.68016678775026e-14	0.000175166598867087	2.77279124933884e-13	8.73624095310437e-15	1.61193878570485e-06	2.18618606322626e-13	0.764812699507379	0.887094488504289	0.146230894888365	371.629920407446	431.041593968324	428.641031372049	758.879023670842	426.458285793035	253.771773481881	186.89042588796	120.192089000858	270.874253971097	589.508317240305	1601.40855552168	335.704841823558	2993.01544884963	1329.35628518058	2169.4709518617	605.127905981843	912.177544375891	799.480220861937	811.175383600877	589.508317240305
5588	Q86UW6	1590	Q86UW6	Q86UW6	NEDD4-binding protein 2	N4BP2	sp|Q86UW6|N4BP2_HUMAN NEDD4-binding protein 2 OS=Homo sapiens OX=9606 GN=N4BP2 PE=1 SV=2	1	221.83	7.69445e-160	320.12	301.08	221.83	1	221.83	1.38746e-77	221.83	1	320.124	7.69445e-160	320.12	+	1	K	EFVHQNENVTSHTGQKSKEKKPKKLKETEET	X;X;X;X;X;X;X;X;X;X;X;X;X;X;X;Acetyl (K);X;X;X;X;X;X;X;X;X;X;X;X;X;X;X	PPPPPPPPPPPPPPPPPPXXXXXXXXXXXXX	TVVAQEFVHQNENVTSHTGQK(1)SK	TVVAQEFVHQNENVTSHTGQK(220)SK(-220)	21	4	0.34885	20363000	20363000	0	0	NA	8236700	12126000	NA	NA	8236700	0	0	12126000	0	0	NA	NA	NA	NA	NA	NA			21642	5588	1590	1590	168740	197974	502820;502821	711571;711572	502821	711572	20210826_E1_LC8_Vcelkova_Seiser_ext_Uni_MPL_red_acetylom_fr03_cv55	6094	502820	711571	20210825_E1_LC8_Vcelkova_Seiser_ext_Uni_MPL_black_acetylom_fr03_cv55	6128	502820	711571	20210825_E1_LC8_Vcelkova_Seiser_ext_Uni_MPL_black_acetylom_fr03_cv55	6128	4029.62101481876	1581.04072860148	4980.57859879766	1518.36230405715	3561.8649998658	1438.62943111537	2227.1726884942	1605.80565346628	2409.10514532217	2667.93950591426	5918.5964777296	1500.55323395595	10231.982381349	2332.59497422553	7807.47297195248	2556.50780032558	3296.11328013295	2880.37810095916	2841.8269200013	2667.93950591426	1	47	929235.37840524	427632.517850888	958087.440152494	438215.984327357	968053.796255845	442503.204704979	794364.200994519	780045.590946247	784093.322200202	694057.4915001	902109.796959018	431403.128385344	904790.762299922	465537.859646546	890605.365915016	430825.239449505	792850.929664144	785129.43589258	798433.031501225	694057.4915001	-1.02354521056841	-0.18284065987606	-0.840704550692355	-1.12586235345981	-0.275634735797098	-0.850227617662714	-0.0204454447233928	-0.0109223777530332	0.0818716981680048	1.71689609878715e-16	7.15049097311412e-05	5.46538046580666e-15	3.18002711510927e-17	4.03454704236366e-07	4.48762242976233e-15	0.574159869343188	0.763292985191454	0.0341615382950002	3.68016678775026e-14	0.000175166598867087	2.77279124933884e-13	8.73624095310437e-15	1.61193878570485e-06	2.18618606322626e-13	0.764812699507379	0.887094488504289	0.146230894888365	3103.20001398404	2645.71852078098	3720.02581082415	2479.46795789125	2632.99033291898	2326.50410099846	2006.34461354794	1473.14093653236	2198.66620969951	2750.75450999582	4694.94635152871	2489.08323118458	8092.50409295062	3585.54875280652	6273.30617154885	4246.36465273744	2974.96520923627	2625.30364917325	2547.00871102962	2750.75450999582
5588	Q86UW6	872	Q86UW6	Q86UW6	NEDD4-binding protein 2	N4BP2	sp|Q86UW6|N4BP2_HUMAN NEDD4-binding protein 2 OS=Homo sapiens OX=9606 GN=N4BP2 PE=1 SV=2	1	73.0666	0.00630426	85.355	39.987	73.067	1	73.0666	0.0140465	73.067	1	85.3546	0.00630426	85.355	+	1	K	DDASEPLNSYKYDAYKNIDKNSFNIMGDWPS	X;X;X;X;X;X;X;X;X;X;X;X;X;X;X;Acetyl (K);X;X;X;X;X;X;X;X;X;X;X;X;X;X;X	XXXXXXXXXXXPPPPPPPPPXXXXXXXXXXX	YDAYK(1)NIDK	YDAYK(73)NIDK(-73)	5	3	0.49707	6371500	6371500	0	0	NA	2419100	3952400	NA	NA	2419100	0	0	3952400	0	0	NA	NA	NA	NA	NA	NA			21639	5588	872	872	151951;183928	177320;215187	546328;546329	771905;771906	546329	771906	20210826_E1_LC8_Vcelkova_Seiser_ext_Uni_MPL_red_acetylom_fr02_cv55	8581	546328	771905	20210825_E1_LC8_Vcelkova_Seiser_ext_Uni_MPL_black_acetylom_fr02_cv55	9013	546328	771905	20210825_E1_LC8_Vcelkova_Seiser_ext_Uni_MPL_black_acetylom_fr02_cv55	9013	3188.22556487627	1704.75984832144	3319.81885509665	1585.20404178374	2813.29911880624	1750.92908803099	2674.18252729344	2284.32568834968	2190.75995125458	2913.17089661236	4352.63772529755	2027.06658474497	6691.48774873769	2306.05379457545	5751.05727024605	2662.02710200443	3203.52400600444	2524.92167914525	2606.77017955283	2913.17089661236	1	47	929235.37840524	427632.517850888	958087.440152494	438215.984327357	968053.796255845	442503.204704979	794364.200994519	780045.590946247	784093.322200202	694057.4915001	902109.796959018	431403.128385344	904790.762299922	465537.859646546	890605.365915016	430825.239449505	792850.929664144	785129.43589258	798433.031501225	694057.4915001	-1.02354521056841	-0.18284065987606	-0.840704550692355	-1.12586235345981	-0.275634735797098	-0.850227617662714	-0.0204454447233928	-0.0109223777530332	0.0818716981680048	1.71689609878715e-16	7.15049097311412e-05	5.46538046580666e-15	3.18002711510927e-17	4.03454704236366e-07	4.48762242976233e-15	0.574159869343188	0.763292985191454	0.0341615382950002	3.68016678775026e-14	0.000175166598867087	2.77279124933884e-13	8.73624095310437e-15	1.61193878570485e-06	2.18618606322626e-13	0.764812699507379	0.887094488504289	0.146230894888365	2455.24370185798	2852.75048428224	2479.59380285687	2588.61973708124	2079.63788175728	2831.54481324866	2409.03264349327	2095.60458117482	1999.39379472051	3003.59808177096	3452.74436005326	3362.45148149899	5292.31677463553	3544.75097409058	4620.97572363969	4421.63242730615	2891.39712589975	2301.32498783036	2336.33734279999	3003.59808177096
5588	Q86UW6	119	Q86UW6	Q86UW6	NEDD4-binding protein 2	N4BP2	sp|Q86UW6|N4BP2_HUMAN NEDD4-binding protein 2 OS=Homo sapiens OX=9606 GN=N4BP2 PE=1 SV=2	1	98.4392	8.96409e-09	132.84	115.62	98.439	1	98.4392	2.57829e-05	111.07	1	127.879	8.96409e-09	132.84	+	1	K	ASENQVGAAESKIMEKRPEEESEDSKMDSFL	X;X;X;X;X;X;X;X;X;X;X;X;X;Oxidation (M);X;Acetyl (K);X;X;X;X;X;X;X;X;X;X;X;X;X;X;X	XXXXXXXXXXXXPPPPPPPPPPPPPPXXXXX	IMEK(1)RPEEESEDSK	IMEK(98)RPEEESEDSK(-98)	4	3	-0.27974	69837000	69837000	0	0	NA	33690000	30300000	NA	NA	33690000	0	0	30300000	0	0	NA	NA	NA	NA	NA	NA			21635	5588	119	119	74333;78127	85732;89999;90000	228404;228405;228406;228407;228408;228409	321251;321252;321253;321254;321255;321256;321257;321258;321259;321260	228409	321259	20210826_E1_LC8_Vcelkova_Seiser_ext_Uni_MPL_red_acetylom_fr06_cv55	5043	228405	321253	20210825_E1_LC8_Vcelkova_Seiser_ext_Uni_MPL_black_acetylom_fr06_cv55	3543	228405	321253	20210825_E1_LC8_Vcelkova_Seiser_ext_Uni_MPL_black_acetylom_fr06_cv55	3543	23844.2781167853	9843.85873744264	26916.7850661425	11841.1963761149	26912.1422557671	8847.70595936407	18338.0085214374	18334.9070050496	18312.9044684088	18741.6304882743	31934.0992721991	9896.21055499677	49833.7078618901	11094.7727976303	41629.7929187529	16127.5960329727	21802.4198504195	19569.831419689	17440.8431751976	18741.6304882743	1	47	929235.37840524	427632.517850888	958087.440152494	438215.984327357	968053.796255845	442503.204704979	794364.200994519	780045.590946247	784093.322200202	694057.4915001	902109.796959018	431403.128385344	904790.762299922	465537.859646546	890605.365915016	430825.239449505	792850.929664144	785129.43589258	798433.031501225	694057.4915001	-1.02354521056841	-0.18284065987606	-0.840704550692355	-1.12586235345981	-0.275634735797098	-0.850227617662714	-0.0204454447233928	-0.0109223777530332	0.0818716981680048	1.71689609878715e-16	7.15049097311412e-05	5.46538046580666e-15	3.18002711510927e-17	4.03454704236366e-07	4.48762242976233e-15	0.574159869343188	0.763292985191454	0.0341615382950002	3.68016678775026e-14	0.000175166598867087	2.77279124933884e-13	8.73624095310437e-15	1.61193878570485e-06	2.18618606322626e-13	0.764812699507379	0.887094488504289	0.146230894888365	18362.4127215287	16472.7441276235	20104.3178426355	19336.5357656888	19893.9068157398	14308.2184707775	16519.7628411372	16820.1562987084	16713.2448885958	19323.3858848794	25331.8305161564	16415.6067157811	39413.6218973905	17054.3318521996	33449.5473472262	26787.9697919647	19678.1587948167	17836.8075436716	15631.4866265359	19323.3858848794
5588	Q86UW6	867	Q86UW6	Q86UW6	NEDD4-binding protein 2	N4BP2	sp|Q86UW6|N4BP2_HUMAN NEDD4-binding protein 2 OS=Homo sapiens OX=9606 GN=N4BP2 PE=1 SV=2	1	125.28	1.24666e-42	197.84	175.98	125.28	1	125.28	6.06239e-11	125.28	1	197.842	1.24666e-42	197.84	+	1	K	RKSQCDDASEPLNSYKYDAYKNIDKNSFNIM	X;X;Phospho (STY);X;X;X;X;X;X;X;X;X;X;X;X;Acetyl (K);X;X;X;X;Acetyl (K);X;X;X;X;X;X;X;X;X;X	XXPPPPPPPPPPPPPPPPPPPXXXXXXXXXX	SQCDDASEPLNSYK(1)YDAYK	SQCDDASEPLNSYK(130)YDAYK(-130)	14	3	-0.63997	16880000	16880000	0	0	NA	4734200	12145000	NA	NA	4734200	0	0	12145000	0	0	NA	NA	NA	NA	NA	NA			21638	5588	867	867	151951	177320	447764;447765	630798;630799;630800	447765	630800	20210826_E1_LC8_Vcelkova_Seiser_ext_Uni_MPL_red_acetylom_fr06_cv55	11371	447764	630798	20210825_E1_LC8_Vcelkova_Seiser_ext_Uni_MPL_black_acetylom_fr06_cv55	11523	447764	630798	20210825_E1_LC8_Vcelkova_Seiser_ext_Uni_MPL_black_acetylom_fr06_cv55	11523	2225.82881308773	1103.37083587709	2010.41822641159	1166.0901836534	2137.17534275595	824.621362455007	1789.47198924289	1229.53147522994	1604.4883213368	2099.62757945802	3990.73764063185	855.693153452594	7112.97551480655	1761.17623821118	6284.53250222149	2218.2581366383	2477.17157689535	1911.83604807656	2011.6727959261	2099.62757945802	1	47	929235.37840524	427632.517850888	958087.440152494	438215.984327357	968053.796255845	442503.204704979	794364.200994519	780045.590946247	784093.322200202	694057.4915001	902109.796959018	431403.128385344	904790.762299922	465537.859646546	890605.365915016	430825.239449505	792850.929664144	785129.43589258	798433.031501225	694057.4915001	-1.02354521056841	-0.18284065987606	-0.840704550692355	-1.12586235345981	-0.275634735797098	-0.850227617662714	-0.0204454447233928	-0.0109223777530332	0.0818716981680048	1.71689609878715e-16	7.15049097311412e-05	5.46538046580666e-15	3.18002711510927e-17	4.03454704236366e-07	4.48762242976233e-15	0.574159869343188	0.763292985191454	0.0341615382950002	3.68016678775026e-14	0.000175166598867087	2.77279124933884e-13	8.73624095310437e-15	1.61193878570485e-06	2.18618606322626e-13	0.764812699507379	0.887094488504289	0.146230894888365	1714.1046213773	1846.38422208883	1501.59415105061	1904.21168824756	1579.83584932086	1333.55048911735	1612.04270565108	1127.95290327097	1464.33386804665	2164.80172084208	3165.66591358161	1419.40414448557	5625.67265279442	2707.19234765016	5049.6231844945	3684.53127382144	2235.81492268231	1742.53170164187	1802.97684524811	2164.80172084208
5588	Q86UW6	817	Q86UW6	Q86UW6	NEDD4-binding protein 2	N4BP2	sp|Q86UW6|N4BP2_HUMAN NEDD4-binding protein 2 OS=Homo sapiens OX=9606 GN=N4BP2 PE=1 SV=2	1	205.094	2.42469e-08	205.09	158.97	205.09	1	205.094	2.42469e-08	205.09	1	179.806	3.24353e-05	179.81	+	1	K	KRNRKTEKTSSVQSDKKYNYPQSHKLVNSVS	X;X;X;X;X;X;X;X;X;X;X;X;X;X;X;Acetyl (K);X;X;X;X;X;X;X;X;Acetyl (K);X;X;X;X;X;X	XXXXXXXXPPPPPPPPPXXXXXXXXXXXXXX	TSSVQSDK(1)K	TSSVQSDK(210)K(-210)	8	2	-0.17351	16060000	16060000	0	0	NA	6736400	9323500	NA	NA	6736400	0	0	9323500	0	0	NA	NA	NA	NA	NA	NA			21641	5588	817	817	159909;167009	187351;195904	497345;497346	703714;703715	497346	703715	20210826_E1_LC8_Vcelkova_Seiser_ext_Uni_MPL_red_acetylom_fr01_cv40	2148	497346	703715	20210826_E1_LC8_Vcelkova_Seiser_ext_Uni_MPL_red_acetylom_fr01_cv40	2148	497346	703715	20210826_E1_LC8_Vcelkova_Seiser_ext_Uni_MPL_red_acetylom_fr01_cv40	2148	16409.1799463556	6933.86393682473	14909.1534058646	5906.06264029354	11833.798047655	4829.84328234334	7970.7184810268	6945.91239841845	8577.90045823521	12855.3120137432	27143.666726103	5680.75181383102	43478.8078247754	11864.2337275081	38628.9313607868	10789.1808725323	13416.8726723236	13384.979084613	11920.1870825358	12855.3120137432	1	47	929235.37840524	427632.517850888	958087.440152494	438215.984327357	968053.796255845	442503.204704979	794364.200994519	780045.590946247	784093.322200202	694057.4915001	902109.796959018	431403.128385344	904790.762299922	465537.859646546	890605.365915016	430825.239449505	792850.929664144	785129.43589258	798433.031501225	694057.4915001	-1.02354521056841	-0.18284065987606	-0.840704550692355	-1.12586235345981	-0.275634735797098	-0.850227617662714	-0.0204454447233928	-0.0109223777530332	0.0818716981680048	1.71689609878715e-16	7.15049097311412e-05	5.46538046580666e-15	3.18002711510927e-17	4.03454704236366e-07	4.48762242976233e-15	0.574159869343188	0.763292985191454	0.0341615382950002	3.68016678775026e-14	0.000175166598867087	2.77279124933884e-13	8.73624095310437e-15	1.61193878570485e-06	2.18618606322626e-13	0.764812699507379	0.887094488504289	0.146230894888365	12636.6641556955	11603.1496889139	11135.7414379008	9644.53150264407	8747.74194484208	7810.66337204007	7180.40777580088	6372.07116165675	7828.60803079042	13254.3513152446	21531.803957636	9423.10060073701	34387.5133053365	18237.10884861	31038.3544555978	17920.8513595293	12109.6352050453	12199.6603234974	10683.5571591769	13254.3513152446
5588	Q86UW6	1440	Q86UW6	Q86UW6	NEDD4-binding protein 2	N4BP2	sp|Q86UW6|N4BP2_HUMAN NEDD4-binding protein 2 OS=Homo sapiens OX=9606 GN=N4BP2 PE=1 SV=2	1	116.35	7.50039e-102	225.56	210.16	116.35	1	116.35	3.31534e-65	185.65	1	168.113	7.50039e-102	225.56	+	1	K	ESVMERQRQEEVSCGKFMQDPSLVGHTGLDN	X;X;X;X;X;X;X;X;X;X;X;X;X;X;X;Acetyl (K);X;Oxidation (M);X;X;X;X;X;X;X;X;X;X;X;X;X	XXXXXXPPPPPPPPPPPPPPPPPPPPPPPPP	QRQEEVSCGK(1)FMQDPSLVGHTGLDNPEQK	QRQEEVSCGK(120)FMQDPSLVGHTGLDNPEQK(-120)	10	4	0.22725	51824000	51824000	0	0	NA	1898400	4486500	NA	NA	1898400	0	0	4486500	0	0	NA	NA	NA	NA	NA	NA			21636	5588	1440	1440	124980;130725	144947;151500;151501	364357;364358;379654;379655;379656;379657;379658;379659;379660	510908;510909;510910;530957;530958;530959;530960;530961;530962;530963;530964;530965;530966;530967;530968;530969;530970	379660	530970	20210826_E1_LC8_Vcelkova_Seiser_ext_Uni_MPL_red_acetylom_fr07_cv55	9326	379655	530958	20210825_E1_LC8_Vcelkova_Seiser_ext_Uni_MPL_black_acetylom_fr07_cv55	8063	379655	530958	20210825_E1_LC8_Vcelkova_Seiser_ext_Uni_MPL_black_acetylom_fr07_cv55	8063	7911.71513563505	2807.15164623319	9025.31322471777	3045.63964566951	7094.20832340752	2341.84842291069	3426.48572524583	3130.78824516383	4504.60532942411	5479.73576109099	9605.39538759919	3231.31064450762	17299.0411321311	4105.24767539661	13956.8520396808	3992.67826887678	5312.66726626242	4775.12528345286	5346.2089055225	5479.73576109099	1	47	929235.37840524	427632.517850888	958087.440152494	438215.984327357	968053.796255845	442503.204704979	794364.200994519	780045.590946247	784093.322200202	694057.4915001	902109.796959018	431403.128385344	904790.762299922	465537.859646546	890605.365915016	430825.239449505	792850.929664144	785129.43589258	798433.031501225	694057.4915001	-1.02354521056841	-0.18284065987606	-0.840704550692355	-1.12586235345981	-0.275634735797098	-0.850227617662714	-0.0204454447233928	-0.0109223777530332	0.0818716981680048	1.71689609878715e-16	7.15049097311412e-05	5.46538046580666e-15	3.18002711510927e-17	4.03454704236366e-07	4.48762242976233e-15	0.574159869343188	0.763292985191454	0.0341615382950002	3.68016678775026e-14	0.000175166598867087	2.77279124933884e-13	8.73624095310437e-15	1.61193878570485e-06	2.18618606322626e-13	0.764812699507379	0.887094488504289	0.146230894888365	6092.78997435561	4697.49638116502	6741.06381030263	4973.49406827514	5244.1577476825	3787.16008582865	3086.74366103774	2872.13606304692	4111.12132032437	5649.83119931763	7619.5118555031	5360.02386185805	13681.8610459174	6310.38214740533	11214.3335430629	6631.84672018292	4795.04159661089	4352.25980496579	4791.57986628677	5649.83119931763
559	O15269	369	O15269	O15269	Serine palmitoyltransferase 1	SPTLC1	sp|O15269|SPTC1_HUMAN Serine palmitoyltransferase 1 OS=Homo sapiens OX=9606 GN=SPTLC1 PE=1 SV=1	1	117.526	0.000458501	140.11	104.17	117.53	1	117.526	0.00198553	117.53	1	140.112	0.000458501	140.11	+	1	K	NIMEENPGIFAVLKEKCGQIHKALQGISGLK	X;X;X;X;X;X;X;X;X;X;X;X;X;X;X;Acetyl (K);X;X;X;X;X;Acetyl (K);X;X;X;X;X;X;X;X;X	XXXXXXXXXXXXXXPPPPPPPPXXXXXXXXX	EK(1)CGQIHK	EK(120)CGQIHK(-120)	2	3	-0.49853	114710000	114710000	0	0	NA	57909000	56796000	NA	NA	57909000	0	0	56796000	0	0	NA	NA	NA	NA	NA	NA			1543	559	369	369	39069	45075	113275;113276	158810;158811	113276	158811	20210826_E1_LC8_Vcelkova_Seiser_ext_Uni_MPL_red_acetylom_fr01_cv55	2085	113275	158810	20210825_E1_LC8_Vcelkova_Seiser_ext_Uni_MPL_black_acetylom_fr01_cv55	2117	113275	158810	20210825_E1_LC8_Vcelkova_Seiser_ext_Uni_MPL_black_acetylom_fr01_cv55	2117	17508.4802171986	16383.2481057143	15578.9056744792	14375.8178843172	14532.4321307075	20727.4116810916	16667.2467725278	16164.8444563738	14943.3346039529	14023.5365502331	11920.8926663935	15189.0485978264	8597.61495932777	12852.5495962383	9602.59634379555	11555.6171021757	14713.3941846466	15370.137090732	20416.3845422789	14023.5365502331	1	24	2966683.29005713	3212882.43211126	3103414.03145932	3181660.75512331	3061219.71049483	3093408.09636709	3101383.08847398	2882450.37490387	3113602.1731446	2908835.9021726	2834884.08997511	3258350.30394435	2758413.39551198	3109633.69204966	2885467.42351798	3022638.77567492	2844372.10703303	2831794.77560454	2930178.34670845	2908835.9021726	0.146920486747096	0.0216273095590509	0.125293177188045	0.0553438945537224	-0.00600718720284377	0.0613510817565661	0.0153834803117654	0.0793255757432441	0.106960072505139	0.000916038894413289	0.567199639248842	0.00335325870659486	0.153103101263929	0.873186963530449	0.115541613605254	0.683329490216835	0.0464700308632382	0.00989643125192308	0.00181640089747908	0.612875829479467	0.00573068370547027	0.191412363697423	0.893188382881182	0.144663229417559	0.829947279365252	0.194074059727913	0.0685395812229309	17708.088422191	15300.2875129809	15062.3122302352	13557.296955977	14244.205150687	20104.9164644392	16125.116785926	16826.8997941798	14400.5412951875	14465.4765784412	12617.3423957917	13987.0850563999	9352.18428139608	12401.5072882021	9985.43330233029	11471.0008286583	15521.0420902824	16285.8482009335	20906.3973245094	14465.4765784412
559	O15269	375	O15269	O15269	Serine palmitoyltransferase 1	SPTLC1	sp|O15269|SPTC1_HUMAN Serine palmitoyltransferase 1 OS=Homo sapiens OX=9606 GN=SPTLC1 PE=1 SV=1	1	119.311	3.38916e-07	124.09	102.84	119.31	1	119.311	7.4585e-07	119.31	1	124.095	3.38916e-07	124.09	+	1	K	PGIFAVLKEKCGQIHKALQGISGLKVVGESL	X;X;X;X;X;X;X;X;X;X;X;X;X;X;X;Acetyl (K);X;X;X;X;X;X;X;X;X;X;X;X;X;X;X	XXXXXXXXXXPPPPPPPPPPPPPPPXXXXXX	CGQIHK(1)ALQGISGLK	CGQIHK(120)ALQGISGLK(-120)	6	3	0.86518	5516400	5516400	0	0	NA	3320900	2195500	NA	NA	3320900	0	0	2195500	0	0	NA	NA	NA	NA	NA	NA			1541	559	375	375	17635;39069	20382;45075	52560;52561	74501;74502	52561	74502	20210826_E1_LC8_Vcelkova_Seiser_ext_Uni_MPL_red_acetylom_fr03_cv55	10212	52560	74501	20210825_E1_LC8_Vcelkova_Seiser_ext_Uni_MPL_black_acetylom_fr03_cv55	10306	52560	74501	20210825_E1_LC8_Vcelkova_Seiser_ext_Uni_MPL_black_acetylom_fr03_cv55	10306	2373.92952949406	3233.99072657432	2824.06138698645	2831.62535260306	2650.31275718332	3118.28074374161	2794.68702584609	2900.78032904097	2568.47106606855	2934.56256345008	2483.43194929642	3197.49770683722	2408.07419920157	2699.46558307755	2974.60716846716	3206.61299057312	2615.20883133534	2879.58619444525	2621.25354845148	2934.56256345008	1	24	2966683.29005713	3212882.43211126	3103414.03145932	3181660.75512331	3061219.71049483	3093408.09636709	3101383.08847398	2882450.37490387	3113602.1731446	2908835.9021726	2834884.08997511	3258350.30394435	2758413.39551198	3109633.69204966	2885467.42351798	3022638.77567492	2844372.10703303	2831794.77560454	2930178.34670845	2908835.9021726	0.146920486747096	0.0216273095590509	0.125293177188045	0.0553438945537224	-0.00600718720284377	0.0613510817565661	0.0153834803117654	0.0793255757432441	0.106960072505139	0.000916038894413289	0.567199639248842	0.00335325870659486	0.153103101263929	0.873186963530449	0.115541613605254	0.683329490216835	0.0464700308632382	0.00989643125192308	0.00181640089747908	0.612875829479467	0.00573068370547027	0.191412363697423	0.893188382881182	0.144663229417559	0.829947279365252	0.194074059727913	0.0685395812229309	2400.99388952317	3020.21843358661	2730.41606753055	2670.40011790858	2597.74814616418	3024.63109384686	2703.78517141531	3019.58611809928	2475.17536297625	3027.0428488206	2628.52053934321	2944.46831907404	2619.41873190949	2604.73160224839	3093.19900763651	3183.13249277923	2758.76292286049	3051.14413537125	2684.16614404589	3027.0428488206
559	O15269	126	O15269	O15269	Serine palmitoyltransferase 1	SPTLC1	sp|O15269|SPTC1_HUMAN Serine palmitoyltransferase 1 OS=Homo sapiens OX=9606 GN=SPTLC1 PE=1 SV=1	1	144.089	0.000687377	149.94	66.672	144.09	1	144.089	0.000876541	144.09	1	149.937	0.000687377	149.94	+	1	K	LLDNPRVKAAALASLKKYGVGTCGPRGFYGT	X;X;X;X;X;X;X;X;X;X;X;X;X;X;X;Acetyl (K);Acetyl (K);X;X;X;X;X;X;X;X;X;X;X;X;X;X	XXXXXXXXPPPPPPPPPXXXXXXXXXXXXXX	AAALASLK(1)K	AAALASLK(140)K(-140)	8	2	-0.1558	14163000	14163000	0	0	NA	6627200	7536000	NA	NA	6627200	0	0	7536000	0	0	NA	NA	NA	NA	NA	NA			1539	559	126	126	177	199	532;533;534	795;796;797;798;799	534	799	20210826_E1_LC8_Vcelkova_Seiser_ext_Uni_MPL_red_acetylom_fr04_cv55	8980	532	795	20210825_E1_LC8_Vcelkova_Seiser_ext_Uni_MPL_black_acetylom_fr03_cv40	9161	532	795	20210825_E1_LC8_Vcelkova_Seiser_ext_Uni_MPL_black_acetylom_fr03_cv40	9161	9292.60706479474	10772.3561634411	9054.90890505107	10632.9651228771	9313.78719975481	12071.7751201824	10810.5827348777	10443.1991819425	11689.6155015391	11181.397023991	10468.1625891211	14717.2496976268	8738.48609963416	12718.33035433	8916.81874956092	8462.67742478219	12142.2872689434	12527.7975870635	13663.2553978042	11181.397023991	1	24	2966683.29005713	3212882.43211126	3103414.03145932	3181660.75512331	3061219.71049483	3093408.09636709	3101383.08847398	2882450.37490387	3113602.1731446	2908835.9021726	2834884.08997511	3258350.30394435	2758413.39551198	3109633.69204966	2885467.42351798	3022638.77567492	2844372.10703303	2831794.77560454	2930178.34670845	2908835.9021726	0.146920486747096	0.0216273095590509	0.125293177188045	0.0553438945537224	-0.00600718720284377	0.0613510817565661	0.0153834803117654	0.0793255757432441	0.106960072505139	0.000916038894413289	0.567199639248842	0.00335325870659486	0.153103101263929	0.873186963530449	0.115541613605254	0.683329490216835	0.0464700308632382	0.00989643125192308	0.00181640089747908	0.612875829479467	0.00573068370547027	0.191412363697423	0.893188382881182	0.144663229417559	0.829947279365252	0.194074059727913	0.0685395812229309	9398.54890514256	10060.285080795	8754.64990892405	10027.5523002175	9129.06349122524	11709.2299850524	10458.9505095196	10870.915995478	11265.0084613811	11533.769401564	11079.7400277002	13552.6212844193	9505.41897151748	12271.9982834494	9272.31508072693	8400.70927359365	12808.8019262224	13274.1698132258	13991.1866129486	11533.769401564
559	O15269	92	O15269	O15269	Serine palmitoyltransferase 1	SPTLC1	sp|O15269|SPTC1_HUMAN Serine palmitoyltransferase 1 OS=Homo sapiens OX=9606 GN=SPTLC1 PE=1 SV=1	1	140.173	1.84207e-27	148.89	139.08	140.17	1	140.173	1.49625e-22	140.17	1	148.889	1.84207e-27	148.89	+	1	K	HPALNYNIVSGPPSHKTVVNGKECINFASFN	X;X;X;X;X;X;X;X;X;X;X;X;X;X;X;Acetyl (K);X;X;X;X;X;X;X;X;X;X;X;X;X;X;X	PPPPPPPPPPPPPPPPPPPPPPXXXXXXXXX	DHPALNYNIVSGPPSHK(1)TVVNGK	DHPALNYNIVSGPPSHK(140)TVVNGK(-140)	17	4	-0.55257	6113600	6113600	0	0	NA	2374600	3738900	NA	NA	2374600	0	0	3738900	0	0	NA	NA	NA	NA	NA	NA			1542	559	92	92	23514	27033	68164;68165	95298;95299	68165	95299	20210826_E1_LC8_Vcelkova_Seiser_ext_Uni_MPL_red_acetylom_fr05_cv55	7625	68164	95298	20210825_E1_LC8_Vcelkova_Seiser_ext_Uni_MPL_black_acetylom_fr05_cv55	7697	68164	95298	20210825_E1_LC8_Vcelkova_Seiser_ext_Uni_MPL_black_acetylom_fr05_cv55	7697	1413.74455317798	1254.41279796872	1642.69536389083	1608.34383376897	942.237960343579	1357.82799096467	1620.64576390486	1388.58435760924	904.828809821142	1344.93770748147	972.890935689302	1431.96017744733	1127.00149972423	1223.34641591483	806.851898501215	1080.11788037645	958.850629286296	1183.59751448601	1104.12652095429	1344.93770748147	1	24	2966683.29005713	3212882.43211126	3103414.03145932	3181660.75512331	3061219.71049483	3093408.09636709	3101383.08847398	2882450.37490387	3113602.1731446	2908835.9021726	2834884.08997511	3258350.30394435	2758413.39551198	3109633.69204966	2885467.42351798	3022638.77567492	2844372.10703303	2831794.77560454	2930178.34670845	2908835.9021726	0.146920486747096	0.0216273095590509	0.125293177188045	0.0553438945537224	-0.00600718720284377	0.0613510817565661	0.0153834803117654	0.0793255757432441	0.106960072505139	0.000916038894413289	0.567199639248842	0.00335325870659486	0.153103101263929	0.873186963530449	0.115541613605254	0.683329490216835	0.0464700308632382	0.00989643125192308	0.00181640089747908	0.612875829479467	0.00573068370547027	0.191412363697423	0.893188382881182	0.144663229417559	0.829947279365252	0.194074059727913	0.0685395812229309	1429.86217213045	1171.49397634954	1588.22390911681	1516.76900314017	923.550214250713	1317.04907257307	1567.9315587177	1445.45590304417	871.962315389633	1387.32229472545	1029.72976880831	1318.64406584357	1225.9127398344	1180.41477913487	839.019524396452	1072.20869221377	1011.48387575833	1254.11304649615	1130.6266149032	1387.32229472545
5592	Q86UY8	287	Q86UY8	Q86UY8	5'-nucleotidase domain-containing protein 3	NT5DC3	sp|Q86UY8|NT5D3_HUMAN 5'-nucleotidase domain-containing protein 3 OS=Homo sapiens OX=9606 GN=NT5DC3 PE=1 SV=1	1	85.8127	1.03518e-05	147.71	121.59	85.813	1	85.8127	2.52757e-05	136.5	1	147.706	1.03518e-05	147.71	+	1	K	EKYICYAEQTRAVLAKLADHGKKMFLITNSP	X;Acetyl (K);X;X;X;X;X;X;X;X;X;X;X;X;X;Acetyl (K);X;X;X;X;X;X;X;Oxidation (M);X;X;X;X;X;X;X	XXXXXXXXXXXPPPPPPPPPPPXXXXXXXXX	AVLAK(1)LADHGK	AVLAK(86)LADHGK(-86)	5	3	0.47893	7690100	7690100	0	0	NA	1920900	3849000	NA	NA	1920900	0	0	3849000	0	0	NA	NA	NA	NA	NA	NA			21648	5592	287	287	15443	17963	46746;46747;46748	66447;66448;66449	46748	66449	20210826_E1_LC8_Vcelkova_Seiser_ext_Uni_MPL_red_acetylom_fr04_cv70	5467	46746	66447	20210825_E1_LC8_Vcelkova_Seiser_ext_Uni_MPL_black_acetylom_fr04_cv70	5331	46746	66447	20210825_E1_LC8_Vcelkova_Seiser_ext_Uni_MPL_black_acetylom_fr04_cv70	5331	2544.91067423499	2585.92942398634	2853.65444889014	2659.11111771362	2742.341508259	2466.67052813099	3302.7957340997	3413.28220821941	3694.79223021634	3162.08664187764	2441.02269236121	3184.1457092366	1540.49660132441	2860.30251138944	1607.95827289107	2157.13620658214	4274.07750476207	4901.74767783728	4635.63101117193	3162.08664187764	1	23	1397015.30274769	1371891.85915333	1390878.13419031	1434698.32005672	1438247.54249868	1348238.91450383	1766264.70152565	1710907.41290913	1839424.6526214	1505471.0360581	1415376.74008647	1453183.13649895	1354079.73547738	1288086.4644556	1404996.04765035	1342355.52408683	1692043.43789829	1777308.43963463	1817739.87708022	1505471.0360581	-0.0332840309880922	0.340513852276409	-0.373797883264501	-0.0248885018262364	0.330687330280597	-0.355575832106833	0.0262591844138917	0.00803713325622368	0.0178636552520359	0.460993642474121	4.10355625254696e-07	1.07990018927725e-07	0.580177134762436	6.1734788424686e-07	2.22239952431124e-07	0.559688944011585	0.857690638760107	0.690748895330735	0.515327182604057	1.80337730955088e-06	4.74823806300673e-07	0.630953672431904	2.35355302780461e-06	8.1361458246988e-07	0.754642712054621	0.934744013272151	0.841739770972957	2755.62152854629	2851.31354986515	3103.56247600715	2803.65186307869	2884.27114838409	2767.53088287406	2828.61678642873	3017.82379184541	3038.47878235005	3177.23655177776	2608.84304521874	3314.5209841902	1720.9359021123	3359.03972487919	1731.20246187354	2430.85023695136	3821.01791913458	4171.92351424417	3857.67213362765	3177.23655177776
5599	Q86V48	19	Q86V48	Q86V48	Leucine zipper protein 1	LUZP1	sp|Q86V48|LUZP1_HUMAN Leucine zipper protein 1 OS=Homo sapiens OX=9606 GN=LUZP1 PE=1 SV=2	1	125.038	0.00424304	125.04	53.547	125.04	1	125.038	0.00424304	125.04	1	94.8498	0.0292393	94.85	+	1	K	FTSYKETASSRHLRFKLQSLSRRLDELEEAT	X;X;X;X;X;X;X;X;X;X;X;X;X;X;X;Acetyl (K);X;X;X;X;X;X;X;X;X;X;X;X;X;X;X	XXXXXXXXXXXXXXPPPPPPPPXXXXXXXXX	FK(1)LQSLSR	FK(130)LQSLSR	2	2	0.22408	13436000	13436000	0	0	NA	4893600	8542500	NA	NA	4893600	0	0	8542500	0	0	NA	NA	NA	NA	NA	NA			21661	5599	19	19	51974	59942	149397;149398	209342;209343	149398	209343	20210826_E1_LC8_Vcelkova_Seiser_ext_Uni_MPL_red_acetylom_fr03_cv55	9300	149398	209343	20210826_E1_LC8_Vcelkova_Seiser_ext_Uni_MPL_red_acetylom_fr03_cv55	9300	149398	209343	20210826_E1_LC8_Vcelkova_Seiser_ext_Uni_MPL_red_acetylom_fr03_cv55	9300	7591.28231112026	6684.01607690784	7926.2168351274	7332.23593587099	6476.07136982967	7462.75450059092	6560.54737669642	7597.19116311451	7958.23000208768	7142.32913428139	7861.79682298638	8174.87215617497	6361.40695027112	8093.42688313049	6341.31493692006	6223.09737698568	7301.76125775782	9005.85486563911	7990.26555877332	7142.32913428139	1	54	2269283.449556	2223110.25755831	2210364.10400808	2228079.33535965	2297869.03942266	2186790.93168505	1995477.29613524	1926761.42896432	2150739.92307708	2320756.36155502	2243874.73217124	2210569.51358307	2288228.28400533	2161193.6583256	2288658.22626637	2318172.5842796	2141598.34357926	2156207.84388501	2288254.82813347	2320756.36155502	-0.028496910052187	-0.0510977529401728	0.0226008428879858	-0.0298740118225105	-0.159690849338677	0.129816837516167	-0.0106796761805974	-0.117895670808778	-0.00930257441027393	0.485948445860866	0.218291871004144	0.57957111860094	0.465423387837954	0.000862816239718369	0.00452911330613842	0.792800341890402	0.00868342715485092	0.818978562258463	0.539753325258191	0.262439611921322	0.629735492445122	0.520007835199716	0.00161983499876183	0.00727338780423878	0.897474271371575	0.0749765402071418	0.911464459086716	7397.43901259036	6648.61951068413	7929.7067406263	7277.14078422574	6232.199526946	7546.52277751623	7270.23219739758	8719.269616252	8182.45426002458	6805.58255266294	7747.79648266487	8177.71158800653	6147.645638316	8281.20926883877	6127.07753811376	5936.29982561492	7539.53571969363	9236.1147214067	7721.68040498829	6805.58255266294
560	O15270	98	O15270	O15270	Serine palmitoyltransferase 2	SPTLC2	sp|O15270|SPTC2_HUMAN Serine palmitoyltransferase 2 OS=Homo sapiens OX=9606 GN=SPTLC2 PE=1 SV=1	1	56.648	0.000475859	112.43	73.282	56.648	1	56.648	0.0104785	56.648	1	112.43	0.000475859	112.43	+	1	K	LFGYLRDFLRYWRIEKCHHATEREEQKDFVS	X;X;X;X;X;X;X;X;X;X;X;X;X;X;X;Acetyl (K);X;X;X;X;X;X;X;X;X;X;X;X;X;X;X	XXXXXXXXXXXXXPPPPPPPPPPPPPPXXXX	IEK(1)CHHATEREEQK	IEK(57)CHHATEREEQK(-57)	3	5	0.80479	13075000	13075000	0	0	NA	1170600	0	NA	NA	1170600	0	0	0	0	0	NA	NA	NA	NA	NA	NA			1548	560	98	98	74488;74489	85908;85909	218334;218335	307275;307276	218335	307276	20210826_E1_LC8_Vcelkova_Seiser_ext_Uni_MPL_red_acetylom_fr07_cv40	1293	218334	307275	20210825_E1_LC8_Vcelkova_Seiser_ext_Uni_MPL_black_acetylom_fr07_cv70	704	218334	307275	20210825_E1_LC8_Vcelkova_Seiser_ext_Uni_MPL_black_acetylom_fr07_cv70	704	1279.05932893804	1110.6845231223	1358.55387004028	1747.272263089	1354.70839623024	1481.63427082378	1373.40582983393	1357.37784676297	1374.30661827647	1512.72657226887	1584.78267502363	1586.52896631588	1459.527280818	1699.53210647278	1704.74654836466	1556.36270134459	1696.88083344895	2127.55398342025	1738.13856641057	1512.72657226887	1	28	1913982.09189107	1612906.21578093	2003221.35135548	1574859.25818315	1850353.27033644	1540204.98532097	2105924.35113729	2022915.1314247	2215550.97703841	1785575.12946769	1771842.21261814	1526432.16860588	1780835.4358603	1458281.36335113	1796293.2350674	1486315.92437633	1981493.53567862	1935684.20023283	2089157.14267515	1785575.12946769	-0.258884612086351	0.166508551679545	-0.425393163765897	-0.286230694598782	0.137285005582644	-0.423515700181426	0.0806114815955574	0.0787340180110867	0.107957564107988	4.55469378558409e-06	0.000606339980877657	3.60349591933707e-09	1.21108417629672e-06	0.00306455852522834	3.8617688767384e-09	0.0600236469320806	0.0656497001131703	0.0150345162589197	1.44476302321857e-05	0.00121777700235537	2.36753823849778e-08	4.00456449192752e-06	0.005186641293981	2.18986814478538e-08	0.228360813442424	0.236305847510631	0.0884128548724126	1210.82085095092	1247.69569360203	1228.78243589534	2010.23072415042	1326.53356084793	1742.96859330221	1181.63457918752	1215.76648079434	1123.90334140758	1535.0035316257	1620.58472891641	1883.20486426794	1484.96254510186	2111.61685214483	1719.52960316446	1897.25958219329	1551.62138265674	1991.46718576137	1507.44112554353	1535.0035316257
560	O15270	215	O15270	O15270	Serine palmitoyltransferase 2	SPTLC2	sp|O15270|SPTC2_HUMAN Serine palmitoyltransferase 2 OS=Homo sapiens OX=9606 GN=SPTLC2 PE=1 SV=1	1	157.791	3.54741e-28	178.77	159.48	157.79	1	157.791	3.47446e-23	157.79	1	178.771	3.54741e-28	178.77	+	1	K	GAGVCSTRQEIGNLDKHEELEELVARFLGVE	X;X;X;X;X;X;X;X;X;X;X;X;X;X;X;Acetyl (K);X;X;X;X;X;X;X;X;X;X;X;X;X;X;X	XXXXXXXXPPPPPPPPPPPPPPPPPPXXXXX	QEIGNLDK(1)HEELEELVAR	QEIGNLDK(160)HEELEELVAR	8	3	-0.28953	5035300	5035300	0	0	0.01209	2378800	2656500	0.010812	0.01352	2378800	0	0	2656500	0	0	NA	NA	NA	NA	NA	NA			1551	560	215	215	125052	145026	364502;364503	511058;511059	364503	511059	20210826_E1_LC8_Vcelkova_Seiser_ext_Uni_MPL_red_acetylom_fr05_cv55	12949	364502	511058	20210825_E1_LC8_Vcelkova_Seiser_ext_Uni_MPL_black_acetylom_fr05_cv55	13071	364502	511058	20210825_E1_LC8_Vcelkova_Seiser_ext_Uni_MPL_black_acetylom_fr05_cv55	13071	1095.34833898295	908.246124051408	736.784927278442	758.511438780589	1044.52387658227	783.854378442202	882.153113414248	945.077787146922	1188.08385242272	920.649190651387	973.412124889471	1289.94782750387	563.291865971451	882.977363878203	819.636260253824	725.798344141932	1163.75660288574	1318.29419758371	1656.51638915946	920.649190651387	1	28	1913982.09189107	1612906.21578093	2003221.35135548	1574859.25818315	1850353.27033644	1540204.98532097	2105924.35113729	2022915.1314247	2215550.97703841	1785575.12946769	1771842.21261814	1526432.16860588	1780835.4358603	1458281.36335113	1796293.2350674	1486315.92437633	1981493.53567862	1935684.20023283	2089157.14267515	1785575.12946769	-0.258884612086351	0.166508551679545	-0.425393163765897	-0.286230694598782	0.137285005582644	-0.423515700181426	0.0806114815955574	0.0787340180110867	0.107957564107988	4.55469378558409e-06	0.000606339980877657	3.60349591933707e-09	1.21108417629672e-06	0.00306455852522834	3.8617688767384e-09	0.0600236469320806	0.0656497001131703	0.0150345162589197	1.44476302321857e-05	0.00121777700235537	2.36753823849778e-08	4.00456449192752e-06	0.005186641293981	2.18986814478538e-08	0.228360813442424	0.236305847510631	0.0884128548724126	1036.91093750605	1020.28501713883	666.405946527049	872.664799337352	1022.80016957824	922.112555204039	758.976407632	846.480512479704	971.610988299605	934.207004057993	995.402618541648	1531.16399068852	573.108385106264	1097.07246749063	826.743902010224	884.77310717717	1064.13461313918	1233.97086801393	1436.65239262978	934.207004057993
560	O15270	281	O15270	O15270	Serine palmitoyltransferase 2	SPTLC2	sp|O15270|SPTC2_HUMAN Serine palmitoyltransferase 2 OS=Homo sapiens OX=9606 GN=SPTLC2 PE=1 SV=1	1	89.1886	0.000262776	89.189	68.807	89.189	1	89.1886	0.000262776	89.189	1	62.9077	0.00428707	62.908	+	1	K	LVLGARLSGATIRIFKHNNMQSLEKLLKDAI	X;X;X;X;X;X;X;X;X;X;X;X;X;X;X;Acetyl (K);X;X;X;Oxidation (M);X;X;X;X;X;X;X;X;X;X;X	XXXXXXXXXXXXXPPPPPPPPPPPPXXXXXX	IFK(1)HNNMQSLEK	IFK(89)HNNMQSLEK(-89)	3	3	0.10919	7190900	7190900	0	0	NA	3647900	3543000	NA	NA	3647900	0	0	3543000	0	0	NA	NA	NA	NA	NA	NA			1549	560	281	281	75008	86503	219788;219789	309309;309310	219789	309310	20210826_E1_LC8_Vcelkova_Seiser_ext_Uni_MPL_red_acetylom_fr01_cv70	3491	219789	309310	20210826_E1_LC8_Vcelkova_Seiser_ext_Uni_MPL_red_acetylom_fr01_cv70	3491	219789	309310	20210826_E1_LC8_Vcelkova_Seiser_ext_Uni_MPL_red_acetylom_fr01_cv70	3491	2703.08165503401	2126.29210580086	2493.32510442232	2487.32576553456	2437.82982827226	2482.179505606	2801.26881295704	3288.58325552057	3131.83288268199	2823.46599003076	2485.7767287031	2579.2689748433	2755.30522687812	2537.35800395268	2088.48051880534	2345.8337487788	3409.83871374606	3848.30060447059	4023.88891539176	2823.46599003076	1	28	1913982.09189107	1612906.21578093	2003221.35135548	1574859.25818315	1850353.27033644	1540204.98532097	2105924.35113729	2022915.1314247	2215550.97703841	1785575.12946769	1771842.21261814	1526432.16860588	1780835.4358603	1458281.36335113	1796293.2350674	1486315.92437633	1981493.53567862	1935684.20023283	2089157.14267515	1785575.12946769	-0.258884612086351	0.166508551679545	-0.425393163765897	-0.286230694598782	0.137285005582644	-0.423515700181426	0.0806114815955574	0.0787340180110867	0.107957564107988	4.55469378558409e-06	0.000606339980877657	3.60349591933707e-09	1.21108417629672e-06	0.00306455852522834	3.8617688767384e-09	0.0600236469320806	0.0656497001131703	0.0150345162589197	1.44476302321857e-05	0.00121777700235537	2.36753823849778e-08	4.00456449192752e-06	0.005186641293981	2.18986814478538e-08	0.228360813442424	0.236305847510631	0.0884128548724126	2558.87084804385	2388.58600126148	2255.1583436292	2861.65973127101	2387.12854503464	2919.99247479896	2410.12235647045	2945.49472786674	2561.20242365619	2865.04537275487	2541.9332691607	3061.58411400426	2803.32208654864	3152.58999854434	2106.59120041219	2859.65190135818	3117.94355582738	3602.14802278652	3489.81131475998	2865.04537275487
5605	Q86V97	460	Q86V97	Q86V97	Kelch repeat and BTB domain-containing protein 6	KBTBD6	sp|Q86V97|KBTB6_HUMAN Kelch repeat and BTB domain-containing protein 6 OS=Homo sapiens OX=9606 GN=KBTBD6 PE=1 SV=1	1	115.714	0.000461776	138.4	123.25	115.71	1	115.714	0.00114214	115.71	1	138.396	0.000461776	138.4	+	1	K	PITGVKLKEVECYNVKRNQWALVAPLPHSFL	X;X;X;X;X;X;X;X;X;X;X;X;X;X;X;Acetyl (K);X;X;X;X;X;X;X;X;X;X;X;X;X;X;X	XXXXXXXXPPPPPPPPPXXXXXXXXXXXXXX	EVECYNVK(1)R	EVECYNVK(120)R	8	3	0.14614	6389300	6389300	0	0	NA	790650	1085100	NA	NA	790650	0	0	1085100	0	0	NA	NA	NA	NA	NA	NA			21670	5605	460	460	47679	55162	137440;137441;137442;137443	192706;192707;192708;192709	137443	192709	20210826_E1_LC8_Vcelkova_Seiser_ext_Uni_MPL_red_acetylom_fr06_cv55	4530	137441	192707	20210825_E1_LC8_Vcelkova_Seiser_ext_Uni_MPL_black_acetylom_fr06_cv55	4630	137441	192707	20210825_E1_LC8_Vcelkova_Seiser_ext_Uni_MPL_black_acetylom_fr06_cv55	4630	4846.02302685528	4179.37178121429	4357.5827899889	3828.98973071993	4737.53749298864	3792.98549006487	5183.82122766429	5291.97669032279	4506.05524397524	4104.18197526242	4478.01962452773	3091.66065844555	5148.74372372422	3327.91000716286	5430.53700615766	3630.27694907494	4968.72473670071	4295.43489906422	4600.12810799811	4104.18197526242	1	18	1435884.6861344	567547.940987801	1468727.27651066	543092.960144776	1452055.25573025	565699.721763618	1283280.76583627	1197747.70063845	1220506.21242873	1047390.54826165	1530679.6822194	661688.503532181	1516034.56295543	743170.121300483	1419920.74701039	585189.907341807	1275990.56675809	1210574.00102856	1219616.41640453	1047390.54826165	-1.17244004810158	-0.268849683627511	-0.903590364474073	-1.3781363921205	-0.235654082336278	-1.14248230978422	-0.240923905138938	-0.00203195982878768	-0.0352275611200206	1.44874253455797e-13	0.000295218838481053	1.22299029642389e-11	8.74703188649057e-15	0.00100642967106592	2.26341231442169e-13	0.000827849863253897	0.973425038995014	0.565398205129115	6.21075924565e-12	0.000631380973094674	1.76233929437621e-10	6.24975428289751e-13	0.00186319880450669	5.52266130251461e-12	0.0258331696866277	0.988885777312371	0.757220276597475	3711.11451689077	8097.42436012096	3262.44300155095	7752.61959436851	3587.63261195008	7372.82053045652	4441.87954349026	4858.37488420873	4059.70955408208	4308.80067850678	3216.91896597134	5137.79387559355	3734.48413867619	4924.04234533488	4205.49497963186	6821.52345838209	4281.89408287442	3901.70333658736	4147.48774248153	4308.80067850678
5609	Q86VI3	660	Q86VI3	Q86VI3	Ras GTPase-activating-like protein IQGAP3	IQGAP3	sp|Q86VI3|IQGA3_HUMAN Ras GTPase-activating-like protein IQGAP3 OS=Homo sapiens OX=9606 GN=IQGAP3 PE=1 SV=2	1	85.6757	0.00432323	85.676	28.086	85.676	1	85.6757	0.00432323	85.676	1	76.2215	0.00746278	76.221	+	1	K	DCANGYQRALESAMAKKQRPADTAFWVQHDM	X;X;X;X;X;X;X;X;X;X;X;X;X;Oxidation (M);X;Acetyl (K);X;X;X;X;X;X;X;X;X;X;X;X;X;X;X	XXXXXXXXPPPPPPPPPXXXXXXXXXXXXXX	ALESAMAK(1)K	ALESAMAK(86)K(-86)	8	3	-0.0054549	7904700	7904700	0	0	NA	4633800	3270900	NA	NA	4633800	0	0	3270900	0	0	NA	NA	NA	NA	NA	NA			21671	5609	660	660	8455	9721	25343;25344	35985;35986	25344	35986	20210826_E1_LC8_Vcelkova_Seiser_ext_Uni_MPL_red_acetylom_fr05_cv70	2884	25344	35986	20210826_E1_LC8_Vcelkova_Seiser_ext_Uni_MPL_red_acetylom_fr05_cv70	2884	25344	35986	20210826_E1_LC8_Vcelkova_Seiser_ext_Uni_MPL_red_acetylom_fr05_cv70	2884	3759.24246905233	2533.06492516034	3804.41335745092	3143.57599247812	3426.33085905185	2888.80600444455	3888.80583862484	3619.29936164417	4073.81336315497	2780.06620579651	2877.69660434623	2981.31176156474	2956.27655821161	2056.71622267564	2885.35578180816	2190.95091537521	3506.43474452297	2922.98491856508	3395.55095538825	2780.06620579651	1	54	3348692.17537616	2362390.03129835	3357277.43755952	2371360.17413134	3347928.20024926	2401470.80912089	3237497.31707609	3059183.90067283	3064421.89129302	2870292.40217964	3352427.01518078	2150509.77429427	3463028.61478181	1908363.26918857	3272034.62777583	2264041.89857543	3078006.04891778	3126056.0583184	3122433.07414971	2870292.40217964	-0.677171026477794	-0.112805960806085	-0.564365065671709	-0.494759288658962	-0.103505783079601	-0.39125350557936	0.177988359949943	0.0048767998575947	-0.00442337786888913	1.52177110282121e-11	0.0237300557511871	3.07222585961141e-10	2.52227132388566e-09	0.0359801072007191	8.99860154057242e-08	0.00105348674908285	0.916147603127778	0.923916805924864	2.69579864371675e-10	0.0349170238563032	2.72520328233283e-09	1.79304450000081e-08	0.0502923767751819	3.60532755181626e-07	0.029251575054286	0.963809760640192	0.968898551202998	3257.0957492002	3111.00088579024	3287.80370678686	3846.19993618421	2969.33075772686	3490.16919386312	3485.07603495235	3432.60899253709	3857.07414145253	2810.1817683821	2490.52604259143	4022.27155180397	2476.8197057374	3126.93417783844	2558.50868491978	2807.71875548694	3305.23015817729	2712.90900759936	3155.1682883041	2810.1817683821
5610	Q86VK4	307	Q86VK4	Q86VK4	Zinc finger protein 410	ZNF410	sp|Q86VK4|ZN410_HUMAN Zinc finger protein 410 OS=Homo sapiens OX=9606 GN=ZNF410 PE=1 SV=2	1	104.438	2.53958e-08	124.43	115.03	104.44	1	104.438	1.68693e-06	104.44	1	124.434	2.53958e-08	124.43	+	1	K	TAGNLKNHRRIHTGEKPFLCEAQGCGRSFAE	X;X;X;X;X;Acetyl (K);X;X;X;X;X;X;X;X;X;Acetyl (K);X;X;X;X;X;X;X;X;X;X;X;X;X;X;X	XXXXXXXXXXPPPPPPPPPPPPPPPPPXXXX	IHTGEK(1)PFLCEAQGCGR	IHTGEK(100)PFLCEAQGCGR	6	3	-0.50935	4964900	4964900	0	0	NA	1866500	3098300	NA	NA	1866500	0	0	3098300	0	0	NA	NA	NA	NA	NA	NA			21673	5610	307	307	76096	87708	222737;222738	313407;313408	222738	313408	20210826_E1_LC8_Vcelkova_Seiser_ext_Uni_MPL_red_acetylom_fr03_cv55	7233	222737	313407	20210825_E1_LC8_Vcelkova_Seiser_ext_Uni_MPL_black_acetylom_fr03_cv55	7270	222737	313407	20210825_E1_LC8_Vcelkova_Seiser_ext_Uni_MPL_black_acetylom_fr03_cv55	7270	1111.20670768305	1009.21411375893	1004.37848936548	876.423829016181	943.811120404801	1061.21104464617	990.34405299186	996.165346370097	966.726357732865	819.209953207788	1136.2251409069	967.875999614154	1443.09256204929	883.936150344632	1096.60893660116	1012.02947343697	909.024838983315	1045.42980754764	948.458647663064	819.209953207788	1	6	40820.8180124171	33931.4039154952	33297.0414465535	34949.3061147664	31462.05375111	43809.0104903435	26941.2474511787	24130.3961764249	28841.7416648274	32637.1363086594	32232.6048578532	40393.8364524459	33965.4473789247	38959.4917159215	35547.896151135	36507.2091611034	26869.0097174845	26407.9411519588	28433.9626149891	32637.1363086594	0.187312864970941	-0.315940889997442	0.503253754968384	0.0936002093605453	-0.396495131396859	0.490095340757405	-0.0483929498446134	-0.0352345356336343	0.0453197057657828	0.0965961126954236	0.00843123153355496	0.00017390396781547	0.392580680237679	0.00159640767040175	0.000227938959066137	0.656038885865621	0.745398711207511	0.676497225260527	0.128325855322368	0.01347676718283	0.000379789256253142	0.446476555558809	0.00283563276694108	0.000452919730019249	0.814137705516259	0.878311223600494	0.832656791470537	902.088343651573	985.637926898091	999.60328884823	831.020121566245	994.108853300306	802.73876784866	1218.15995109095	1368.05292097368	1110.75428509371	831.80034292428	1168.1669381249	794.036631273065	1407.96795048612	751.871345038025	1022.28925987717	918.650777193733	1121.14041968775	1311.88647669958	1105.39356665358	831.80034292428
5611	Q86VM9	814	Q86VM9	Q86VM9	Zinc finger CCCH domain-containing protein 18	ZC3H18	sp|Q86VM9|ZCH18_HUMAN Zinc finger CCCH domain-containing protein 18 OS=Homo sapiens OX=9606 GN=ZC3H18 PE=1 SV=2	1	131.567	7.097e-58	186.3	168.94	131.57	1	131.567	7.097e-58	186.3	1	88.0006	1.36805e-48	170.82	+	1	K	QAPPGQPQQGTFVAHKEIKLTLLNKAADKGS	X;X;X;X;X;X;X;X;X;X;X;X;X;X;X;Acetyl (K);X;X;X;X;X;X;X;X;Acetyl (K);X;X;X;Acetyl (K);X;X	PPPPPPPPPPPPPPPPPPPXXXXXXXXXXXX	SSQQPSTPQQAPPGQPQQGTFVAHK(1)EIK	SSQQPSTPQQAPPGQPQQGTFVAHK(130)EIK(-130)	25	4	0.06461	143520000	143520000	0	0	NA	34368000	37995000	NA	NA	34368000	0	0	37995000	0	0	NA	NA	NA	NA	NA	NA			21681	5611	814	814	154427	180557	456825;456826;456827;456828;456829;456830;456831;456832	644463;644464;644465;644466;644467;644468;644469;644470;644471;644472;644473;644474;644475;644476	456832	644476	20210826_E1_LC8_Vcelkova_Seiser_ext_Uni_MPL_red_acetylom_fr02_cv40	6832	456829	644470	20210826_E1_LC8_Vcelkova_Seiser_ext_Uni_MPL_red_acetylom_fr01_cv40	6748	456829	644470	20210826_E1_LC8_Vcelkova_Seiser_ext_Uni_MPL_red_acetylom_fr01_cv40	6748	20242.7663160158	11563.9919123797	22495.3779912074	13008.1412824425	25652.6457851832	10247.3018076164	16348.5122370853	15149.5882984112	15610.3795864382	16542.3618277538	20845.2276815086	9264.62956424345	35857.5800845651	12215.8880580225	34752.1402799178	17198.9414222377	15431.3710585371	12829.9278107495	11155.3972423195	16542.3618277538	1	60	1595711.08692487	1096060.21826181	1600253.98444139	1088989.88845711	1680991.38094407	1089606.97298412	1644933.48427376	1698134.60162675	1842422.09756979	1455351.3825838	1707728.02330189	1101639.43148911	1710980.45441547	1141485.66863975	1635388.35533445	1045564.56058658	1681244.81628746	1729607.85205224	1773689.89386806	1455351.3825838	-0.620562593410931	0.0367312714894226	-0.657293864900353	-0.574229077409051	0.0872569966758157	-0.661486074084866	-0.00524051187370489	-0.00104830268919187	-0.051574027875585	2.33226940302592e-11	0.403545293961066	8.90588504956244e-12	8.43707387329918e-11	0.0571439347144322	8.00285783021509e-12	0.904214600560387	0.980791069554001	0.245259656575727	3.78012814017849e-10	0.454212368557669	1.34434961998149e-10	9.89596051842232e-10	0.0769148882378773	1.11753262274046e-10	0.956030759309604	0.991078683601179	0.474471185803314	18885.9723929462	15707.1400274701	20928.019400297	17783.4144223811	22719.0636961484	14001.1402171405	14796.3176728791	13281.6634346053	12613.8621702776	16922.0667741015	18172.3749636868	12520.2308980128	31200.3653892735	15932.2947550149	31636.2068877147	24489.2009177476	13664.6120878018	11043.3367609001	9363.34660312607	16922.0667741015
5611	Q86VM9	827	Q86VM9	Q86VM9	Zinc finger CCCH domain-containing protein 18	ZC3H18	sp|Q86VM9|ZCH18_HUMAN Zinc finger CCCH domain-containing protein 18 OS=Homo sapiens OX=9606 GN=ZC3H18 PE=1 SV=2	1	121.744	0.0167366	121.74	42.437	121.74	1	121.744	0.0167366	121.74	1	102.407	0.0472423	102.41	+	1	K	AHKEIKLTLLNKAADKGSRKRYEPSDKDRQS	X;X;Acetyl (K);X;X;X;X;X;X;X;X;X;X;X;X;Acetyl (K);X;X;X;X;X;X;X;X;Phospho (STY);X;X;X;X;X;Phospho (STY)	XXXXXXXXXXXXPPPPPPPXXXXXXXXXXXX	AADK(1)GSR	AADK(120)GSR	4	2	-0.39581	332270000	332270000	0	0	NA	180090000	152180000	NA	NA	180090000	0	0	152180000	0	0	NA	NA	NA	NA	NA	NA			21675	5611	827	827	404;104732	462;120821	1218;1219	1711;1712	1219	1712	20210826_E1_LC8_Vcelkova_Seiser_ext_Uni_MPL_red_acetylom_fr05_cv70	703	1219	1712	20210826_E1_LC8_Vcelkova_Seiser_ext_Uni_MPL_red_acetylom_fr05_cv70	703	1219	1712	20210826_E1_LC8_Vcelkova_Seiser_ext_Uni_MPL_red_acetylom_fr05_cv70	703	20007.4507891586	14113.1754113675	19997.39360043	14469.0513221028	20975.9010801468	10201.9352781705	17642.4606707124	18694.2684762475	20619.113685693	15577.8518454052	18482.6807963203	9722.36623033685	30108.9348624	10194.239119364	27540.4138435538	16199.5792478402	17045.3951255239	16037.7504163317	15538.6089235374	15577.8518454052	1	60	1595711.08692487	1096060.21826181	1600253.98444139	1088989.88845711	1680991.38094407	1089606.97298412	1644933.48427376	1698134.60162675	1842422.09756979	1455351.3825838	1707728.02330189	1101639.43148911	1710980.45441547	1141485.66863975	1635388.35533445	1045564.56058658	1681244.81628746	1729607.85205224	1773689.89386806	1455351.3825838	-0.620562593410931	0.0367312714894226	-0.657293864900353	-0.574229077409051	0.0872569966758157	-0.661486074084866	-0.00524051187370489	-0.00104830268919187	-0.051574027875585	2.33226940302592e-11	0.403545293961066	8.90588504956244e-12	8.43707387329918e-11	0.0571439347144322	8.00285783021509e-12	0.904214600560387	0.980791069554001	0.245259656575727	3.78012814017849e-10	0.454212368557669	1.34434961998149e-10	9.89596051842232e-10	0.0769148882378773	1.11753262274046e-10	0.956030759309604	0.991078683601179	0.474471185803314	18666.4291509566	19169.6452313568	18604.0813090028	19780.6227940462	18577.1415827687	13939.1548133863	15967.4133541632	16389.2890794736	16661.1360514623	15935.4179209609	16112.7626378873	13138.8167475857	26198.3593698529	13295.6050089331	25071.0955673551	23066.2307198972	15093.8443116974	13804.4641674776	13042.4204464507	15935.4179209609
5611	Q86VM9	766	Q86VM9	Q86VM9	Zinc finger CCCH domain-containing protein 18	ZC3H18	sp|Q86VM9|ZCH18_HUMAN Zinc finger CCCH domain-containing protein 18 OS=Homo sapiens OX=9606 GN=ZC3H18 PE=1 SV=2	1	103.7	0.0170787	103.7	46.102	103.7	1	103.7	0.0170787	103.7	1	101.105	0.0195228	101.11	+	1	K	QTRKEKGKSKKEDGVKEEKRKRDSSTQPPKS	X;X;X;X;X;X;X;X;X;X;X;X;X;X;X;Acetyl (K);X;X;X;X;X;X;X;Phospho (STY);Phospho (STY);X;X;X;X;X;X	XXXXXXXXXXPPPPPPPPPXXXXXXXXXXXX	EDGVK(1)EEK	EDGVK(100)EEK(-100)	5	2	0.23561	4427600	4427600	0	0	NA	1655800	1677900	NA	NA	1655800	0	0	1677900	0	0	NA	NA	NA	NA	NA	NA			21677	5611	766	766	33386;83027	38487;95624	96521;96522;242492	134804;134805;340595	96522	134805	20210826_E1_LC8_Vcelkova_Seiser_ext_Uni_MPL_red_acetylom_fr01_cv40	3272	96522	134805	20210826_E1_LC8_Vcelkova_Seiser_ext_Uni_MPL_red_acetylom_fr01_cv40	3272	96522	134805	20210826_E1_LC8_Vcelkova_Seiser_ext_Uni_MPL_red_acetylom_fr01_cv40	3272	5373.88327441669	4123.81625567652	5306.90558507605	4136.96059362627	5772.22166071318	3660.76062234433	4270.80029409237	5327.16053795922	4983.26581995518	3947.39878278979	4572.7442595853	3133.23250515992	6088.59517814123	3339.96062302723	5742.60989420128	4412.25999726358	3804.95940043373	3442.54973484746	3395.45848580274	3947.39878278979	1	60	1595711.08692487	1096060.21826181	1600253.98444139	1088989.88845711	1680991.38094407	1089606.97298412	1644933.48427376	1698134.60162675	1842422.09756979	1455351.3825838	1707728.02330189	1101639.43148911	1710980.45441547	1141485.66863975	1635388.35533445	1045564.56058658	1681244.81628746	1729607.85205224	1773689.89386806	1455351.3825838	-0.620562593410931	0.0367312714894226	-0.657293864900353	-0.574229077409051	0.0872569966758157	-0.661486074084866	-0.00524051187370489	-0.00104830268919187	-0.051574027875585	2.33226940302592e-11	0.403545293961066	8.90588504956244e-12	8.43707387329918e-11	0.0571439347144322	8.00285783021509e-12	0.904214600560387	0.980791069554001	0.245259656575727	3.78012814017849e-10	0.454212368557669	1.34434961998149e-10	9.89596051842232e-10	0.0769148882378773	1.11753262274046e-10	0.956030759309604	0.991078683601179	0.474471185803314	5013.69277198297	5601.2975334345	4937.14855929189	5655.63389020189	5112.12265105907	5001.78717647741	3865.31306044288	4670.32845603504	4026.69440949272	4038.00536355735	3986.40996240808	4234.25396015437	5297.8029698983	4356.06784078758	5227.71815563179	6282.52163441985	3369.32434710637	2963.16835128371	2849.99753827557	4038.00536355735
5612	Q86VN1	362	Q86VN1	Q86VN1	Vacuolar protein-sorting-associated protein 36	VPS36	sp|Q86VN1|VPS36_HUMAN Vacuolar protein-sorting-associated protein 36 OS=Homo sapiens OX=9606 GN=VPS36 PE=1 SV=1	1	83.1822	0.000259853	89.403	57.083	83.182	1	83.1822	0.000526897	83.182	1	89.4035	0.000259853	89.403	+	1	K	GMSVLLAKERLLLAEKMGHLCRDDSVEGLRF	X;X;X;X;X;X;X;X;X;X;X;X;X;X;X;Acetyl (K);Oxidation (M);X;X;X;X;X;X;X;X;X;X;X;X;X;X	XXXXXXXXXXPPPPPPPPPPPPXXXXXXXXX	LLLAEK(1)MGHLCR	LLLAEK(83)MGHLCR	6	3	0.38592	9934000	9934000	0	0	NA	2304600	3052400	NA	NA	2304600	0	0	3052400	0	0	NA	NA	NA	NA	NA	NA			21683	5612	362	362	97863	112898	286062;286063;286064;286065	403188;403189;403190;403191	286065	403191	20210826_E1_LC8_Vcelkova_Seiser_ext_Uni_MPL_red_acetylom_fr05_cv40	8013	286063	403189	20210825_E1_LC8_Vcelkova_Seiser_ext_Uni_MPL_black_acetylom_fr05_cv40	8223	286063	403189	20210825_E1_LC8_Vcelkova_Seiser_ext_Uni_MPL_black_acetylom_fr05_cv40	8223	1915.50719825181	2333.87920144657	1908.8131466953	2122.06348395193	1639.0725093785	2511.71944676877	2067.22516819045	2282.4572968133	2033.99236345534	2053.13506088754	1817.3743647931	1951.59140983349	2475.68376750186	2190.32413416648	2048.88215989799	2549.45153950478	2131.11355612477	2007.62657525811	2140.55127551014	2053.13506088754	1	19	844612.427049713	1060148.53493766	907449.57850225	1042646.38924584	868177.144984511	1092188.81147182	861834.848539614	807249.791840704	821767.702413904	926484.843483689	927945.501075833	1122805.16191851	916283.374345305	1097760.031625	931520.679529403	1135833.32778476	880396.503807409	882147.772017914	862190.494256238	926484.843483689	0.273928012356158	-0.0807470987798311	0.35467511113599	0.28647551079316	-0.0729797240318888	0.359455234825049	-0.071227606672327	-0.0760077303613862	-0.0837751051093285	4.85758831562416e-07	0.0375816434783592	1.09119410727198e-08	2.58314154475061e-07	0.0575284754995447	8.88133817657649e-09	0.0631830462072203	0.0488231349498663	0.0317038079882107	1.95535033888082e-06	0.0532339354342396	6.27912635956374e-08	1.01039487247681e-06	0.0773481494328206	4.58174449614722e-08	0.235024485110936	0.199623061068266	0.140221274899265	2144.98358240416	2082.13702729523	1989.47536315119	1924.94790100952	1785.61353312008	2175.05907015522	2268.6180546185	2674.19067700461	2340.98106455152	2095.9303744242	1852.33519434337	1643.92556171031	2555.4242617279	1887.11612302984	2080.28161810124	2122.90130845371	2289.42243106421	2152.4805976902	2348.11874921024	2095.9303744242
5613	Q86VP1	274	Q86VP1	Q86VP1	Tax1-binding protein 1	TAX1BP1	sp|Q86VP1|TAXB1_HUMAN Tax1-binding protein 1 OS=Homo sapiens OX=9606 GN=TAX1BP1 PE=1 SV=2	1	102.661	0.000386916	102.66	73.855	102.66	1	102.661	0.000386916	102.66	1	92.9251	0.000894346	92.925	+	1	K	LKKAQHEREQLECQLKTEKDEKELYKVHLKN	X;X;X;X;X;X;X;X;X;X;X;X;X;X;X;Acetyl (K);X;X;X;X;X;X;X;X;X;Acetyl (K);X;X;X;X;X	XXXXXXXXPPPPPPPPPPPXXXXXXXXXXXX	EQLECQLK(1)TEK	EQLECQLK(100)TEK(-100)	8	3	0.32317	21287000	21287000	0	0	NA	7070600	14217000	NA	NA	7070600	0	0	14217000	0	0	NA	NA	NA	NA	NA	NA			21687	5613	274	274	44276	51144	127224;127225;127226	178159;178160;178161	127226	178161	20210826_E1_LC8_Vcelkova_Seiser_ext_Uni_MPL_red_acetylom_fr07_cv70	5200	127226	178161	20210826_E1_LC8_Vcelkova_Seiser_ext_Uni_MPL_red_acetylom_fr07_cv70	5200	127226	178161	20210826_E1_LC8_Vcelkova_Seiser_ext_Uni_MPL_red_acetylom_fr07_cv70	5200	3773.48726381208	2901.67838138248	3404.12722204533	2901.75880823215	3682.56434851337	3014.45998149038	4303.56156816603	3952.77305460902	4771.46964074503	3195.18636899462	3401.44832228751	2775.14669162869	3236.58278986024	3153.87999092755	2979.59725191686	2827.09496396229	3230.50595491397	2757.66455165988	3664.42207111203	3195.18636899462	1	42	2360749.03098321	1089366.27091586	2393620.14947235	1059721.89472402	2496403.88568132	1153738.70489721	2196440.64129517	2152730.76698898	2297793.65882429	1888517.72241824	2193581.97174694	1621579.66430527	2170481.07020881	1889468.18260145	2097434.62847209	1630036.73787207	1996122.08276746	2087349.98525721	1968643.85748113	1888517.72241824	-0.333214899683256	-0.0946182299695693	-0.238596669713687	-1.13493297760754	-0.125568535046686	-1.00936444256086	-0.635597758038305	0.135170014808864	0.16612031988598	3.98667380440689e-06	0.0809334722722192	0.000192903459327977	1.5413724899223e-14	0.0245335794240597	1.17927556869781e-13	2.82599302394556e-10	0.016572482349409	0.00447516971730403	1.28502786462349e-05	0.10682321294058	0.000418087527876157	9.57661429608245e-13	0.0353293432955808	3.23038617444568e-12	3.46143774104418e-07	0.10797299670504	0.0421649507210602	3087.54731943811	5145.12468160036	2747.07871763365	5289.19961869388	2849.41724473142	5046.8757664449	3784.67946151887	3546.76746858637	4011.08340068202	3268.10261079541	2995.23266172267	3305.73631660373	2880.38984980427	3224.23089133029	2744.03524354511	3350.14464287006	3126.10816371116	2551.91801163421	3595.49664651494	3268.10261079541
5613	Q86VP1	193	Q86VP1	Q86VP1	Tax1-binding protein 1	TAX1BP1	sp|Q86VP1|TAXB1_HUMAN Tax1-binding protein 1 OS=Homo sapiens OX=9606 GN=TAX1BP1 PE=1 SV=2	1	152.973	0.000338881	163.38	93.282	152.97	1	152.973	0.000500305	152.97	1	163.382	0.000338881	163.38	+	1	K	LREQVGRMERELNHEKERCDQLQAEQKGLTE	X;X;X;X;X;X;X;X;X;X;X;X;X;X;X;Acetyl (K);X;X;X;X;X;X;X;X;X;X;X;X;X;X;X	XXXXXXXXXXPPPPPPPPXXXXXXXXXXXXX	ELNHEK(1)ER	ELNHEK(150)ER	6	3	1.2444	56950000	56950000	0	0	NA	3146700	2054900	NA	NA	3146700	0	0	2054900	0	0	NA	NA	NA	NA	NA	NA			21685	5613	193	193	41143	47440	118901;118902;118903;118904	166767;166768;166769;166770	118904	166770	20210826_E1_LC8_Vcelkova_Seiser_ext_Uni_MPL_red_acetylom_fr03_cv55	1060	118902	166768	20210825_E1_LC8_Vcelkova_Seiser_ext_Uni_MPL_black_acetylom_fr03_cv55	1101	118902	166768	20210825_E1_LC8_Vcelkova_Seiser_ext_Uni_MPL_black_acetylom_fr03_cv55	1101	10969.4474176471	8685.60141010571	9916.27263958581	8016.33812888776	11404.9032590727	6209.18744476576	13019.4881622627	12529.7676384131	13149.8087099216	10420.0705180205	12983.1975812026	7391.94460505602	8749.83364810982	9422.93362350058	9441.84890463485	5309.80625216142	12697.0716498177	11961.5906461203	14549.7646421397	10420.0705180205	1	42	2360749.03098321	1089366.27091586	2393620.14947235	1059721.89472402	2496403.88568132	1153738.70489721	2196440.64129517	2152730.76698898	2297793.65882429	1888517.72241824	2193581.97174694	1621579.66430527	2170481.07020881	1889468.18260145	2097434.62847209	1630036.73787207	1996122.08276746	2087349.98525721	1968643.85748113	1888517.72241824	-0.333214899683256	-0.0946182299695693	-0.238596669713687	-1.13493297760754	-0.125568535046686	-1.00936444256086	-0.635597758038305	0.135170014808864	0.16612031988598	3.98667380440689e-06	0.0809334722722192	0.000192903459327977	1.5413724899223e-14	0.0245335794240597	1.17927556869781e-13	2.82599302394556e-10	0.016572482349409	0.00447516971730403	1.28502786462349e-05	0.10682321294058	0.000418087527876157	9.57661429608245e-13	0.0353293432955808	3.23038617444568e-12	3.46143774104418e-07	0.10797299670504	0.0421649507210602	8975.43455224451	15400.9150278007	8002.28068740971	14611.8321255191	8824.64634569501	10395.5593495087	11449.7233667328	11242.783644523	11054.2418604333	10657.8633393864	11432.6880094019	8805.23534304262	7786.89552031501	9633.12293531823	8695.3920171184	6292.19010932162	12286.7500923018	11069.1485660416	14276.0929181173	10657.8633393864
5613	Q86VP1	549	Q86VP1	Q86VP1	Tax1-binding protein 1	TAX1BP1	sp|Q86VP1|TAXB1_HUMAN Tax1-binding protein 1 OS=Homo sapiens OX=9606 GN=TAX1BP1 PE=1 SV=2	1	147.947	0.000659231	152.97	70.521	147.95	1	147.947	0.000841152	147.95	1	83.8686	0.000659231	152.97	+	1	K	KTEKYNKCKQLLQDEKAKCNKYADELAKMEL	X;X;X;X;X;X;X;X;X;X;X;X;X;X;X;Acetyl (K);X;X;X;X;Acetyl (K);X;X;X;X;X;X;X;X;X;X	XXXXXXXXXPPPPPPPPPXXXXXXXXXXXXX	QLLQDEK(1)AK	QLLQDEK(150)AK(-150)	7	2	0.06955	16870000	16870000	0	0	NA	1288000	2981300	NA	NA	1288000	0	0	2981300	0	0	NA	NA	NA	NA	NA	NA			21691	5613	549	549	128147	148515	372912;372913;372914	522105;522106;522107	372914	522107	20210826_E1_LC8_Vcelkova_Seiser_ext_Uni_MPL_red_acetylom_fr02_cv40	7118	372912	522105	20210825_E1_LC8_Vcelkova_Seiser_ext_Uni_MPL_black_acetylom_fr02_cv40	7177	372912	522105	20210825_E1_LC8_Vcelkova_Seiser_ext_Uni_MPL_black_acetylom_fr02_cv40	7177	5899.78127145641	3372.31704598602	7183.67665879562	4319.0270798954	7697.19787367214	4520.55726176453	7173.05234246281	7662.21895453164	8036.429030807	5894.6299946943	6591.49864630333	5393.25306042715	6708.56330760935	5946.1168921754	6459.41375857923	5156.10632545332	6782.74411165623	6833.32281481004	7305.28250296818	5894.6299946943	1	42	2360749.03098321	1089366.27091586	2393620.14947235	1059721.89472402	2496403.88568132	1153738.70489721	2196440.64129517	2152730.76698898	2297793.65882429	1888517.72241824	2193581.97174694	1621579.66430527	2170481.07020881	1889468.18260145	2097434.62847209	1630036.73787207	1996122.08276746	2087349.98525721	1968643.85748113	1888517.72241824	-0.333214899683256	-0.0946182299695693	-0.238596669713687	-1.13493297760754	-0.125568535046686	-1.00936444256086	-0.635597758038305	0.135170014808864	0.16612031988598	3.98667380440689e-06	0.0809334722722192	0.000192903459327977	1.5413724899223e-14	0.0245335794240597	1.17927556869781e-13	2.82599302394556e-10	0.016572482349409	0.00447516971730403	1.28502786462349e-05	0.10682321294058	0.000418087527876157	9.57661429608245e-13	0.0353293432955808	3.23038617444568e-12	3.46143774104418e-07	0.10797299670504	0.0421649507210602	4827.32617773679	5979.63984527381	5797.11743319688	7872.53451916936	5955.77599783299	7568.41724067145	6308.1946074	6875.20091583065	6755.73555178186	6029.14930480094	5804.3133878427	6424.40724314464	5970.27139813769	6078.75183024147	5948.74323863021	6110.05367859169	6563.55135565042	6323.49556799012	7167.87483306896	6029.14930480094
5615	O75155;Q86VP6	1173;1168	O75155;Q86VP6	Q86VP6	Cullin-associated NEDD8-dissociated protein 2;Cullin-associated NEDD8-dissociated protein 1	CAND2;CAND1	sp|O75155|CAND2_HUMAN Cullin-associated NEDD8-dissociated protein 2 OS=Homo sapiens OX=9606 GN=CAND2 PE=1 SV=3;sp|Q86VP6|CAND1_HUMAN Cullin-associated NEDD8-dissociated protein 1 OS=Homo sapiens OX=9606 GN=CAND1 PE=1 SV=2	1	100.554	0.000102474	158.31	101.74	100.55	1	100.554	0.000102474	158.31	1	129.838	0.000172914	129.84	+	1	K	CTAKVKAGSVKQEFEKQDELKRSAMRAVAAL;CTTKVKANSVKQEFEKQDELKRSAMRAVAAL	X;X;X;Acetyl (K);X;X;X;X;X;X;X;X;X;X;X;Acetyl (K);X;X;X;X;X;X;X;X;X;X;X;X;X;X;X	XXXXXXXXXXXPPPPPPPPPPXXXXXXXXXX	QEFEK(1)QDELK	QEFEK(100)QDELK(-100)	5	3	1.7466	32038000	32038000	0	0	NA	1705900	1843000	NA	NA	1705900	0	0	1843000	0	0	NA	NA	NA	NA	NA	NA			2844	941;5615	1173;1168	1168	124988	144955	364372;364373;364374;364375;364376	510925;510926;510927;510928;510929;510930	364376	510930	20210826_E1_LC8_Vcelkova_Seiser_ext_Uni_MPL_red_acetylom_fr04_cv70	5053	364374	510928	20210826_E1_LC8_Vcelkova_Seiser_ext_Uni_MPL_red_acetylom_fr04_cv40	8408	364374	510928	20210826_E1_LC8_Vcelkova_Seiser_ext_Uni_MPL_red_acetylom_fr04_cv40	8408	10448.1239279015	25541.0514882471	9317.14331014956	15016.2215626853	14671.3425207393	10684.969126731	10861.2467699283	11165.5930521917	11634.7172460826	10492.701935795	8762.22515411433	18586.8546114837	8559.17419096999	10342.3817748146	11958.9637283253	9092.94977831998	10457.8897437596	11129.6562559181	11964.4320294299	10492.701935795	1	84	25670413.5546399	24379281.0377144	26408477.3925744	24142656.7844468	26415068.8540591	23948903.6132546	26802720.7231832	25991580.7574588	24721662.2451765	24575283.1488064	25439460.5557013	22741110.2028117	26786499.4263424	21588464.9833365	25881673.2386738	24500779.5249963	27006536.4401749	25422956.98056	24903983.0979204	24575283.1488064	-0.184038006610454	-0.0148960173606412	-0.169141989249812	-0.115089731634299	-0.0187564160358811	-0.0963333155984181	0.0762695443072694	0.00346087065587497	0.00732126933111488	0.000434689237494964	0.732165772560732	0.000942276476989024	0.0150888590297755	0.666814612145346	0.0373243993974949	0.091974226628761	0.936522820530162	0.866250397356321	0.000916517852856787	0.767525288413708	0.00178819798886762	0.0229057856447053	0.70758273323443	0.0512031040694594	0.284095731198334	0.971463128370284	0.936835381802863	10213.9815515305	26291.0237744698	8853.78624046615	15608.645830929	13938.2332650174	11196.3703294962	10169.2850047403	10780.4954630435	11810.4863969068	10714.6607513039	8643.62923865235	20510.8594298475	8018.72873914522	12022.3237990586	11595.5357169098	9313.53410682126	9717.72909727579	10986.144519725	12056.267989441	10714.6607513039
5615	Q86VP6	40	Q86VP6	Q86VP6	Cullin-associated NEDD8-dissociated protein 1	CAND1	sp|Q86VP6|CAND1_HUMAN Cullin-associated NEDD8-dissociated protein 1 OS=Homo sapiens OX=9606 GN=CAND1 PE=1 SV=2	1	166.476	6.61339e-09	166.48	128.11	166.48	1	166.476	6.61339e-09	166.48	1	119.316	2.5858e-05	119.32	+	1	K	MATNDLMTELQKDSIKLDDDSERKVVKMILK	Oxidation (M);X;X;X;X;X;Oxidation (M);X;X;X;X;X;X;X;X;Acetyl (K);X;X;X;X;X;X;X;X;X;X;X;Oxidation (M);X;X;Acetyl (K)	XXXXXXXXXXXXPPPPPPPPPPPPXXXXXXX	DSIK(1)LDDDSERK	DSIK(170)LDDDSERK(-170)	4	3	-1.1905	13650000	13650000	0	0	NA	6367200	7282900	NA	NA	6367200	0	0	7282900	0	0	NA	NA	NA	NA	NA	NA			21699	5615	40	40	28605	32998	82866;82867	116002;116003;116004	82867	116004	20210826_E1_LC8_Vcelkova_Seiser_ext_Uni_MPL_red_acetylom_fr04_cv70	3219	82867	116004	20210826_E1_LC8_Vcelkova_Seiser_ext_Uni_MPL_red_acetylom_fr04_cv70	3219	82867	116004	20210826_E1_LC8_Vcelkova_Seiser_ext_Uni_MPL_red_acetylom_fr04_cv70	3219	3589.84115872092	3436.60100762965	3535.30688865911	3602.53303735911	3487.06301694061	3761.78645196135	3855.5781837837	4056.50986591197	4020.14635414252	3669.6941030308	2612.21213290512	3599.3941828672	2606.39988920464	2863.30093605704	2669.26720909709	2311.11378254039	4567.4021355457	4005.59696628791	4493.42417430115	3669.6941030308	1	84	25670413.5546399	24379281.0377144	26408477.3925744	24142656.7844468	26415068.8540591	23948903.6132546	26802720.7231832	25991580.7574588	24721662.2451765	24575283.1488064	25439460.5557013	22741110.2028117	26786499.4263424	21588464.9833365	25881673.2386738	24500779.5249963	27006536.4401749	25422956.98056	24903983.0979204	24575283.1488064	-0.184038006610454	-0.0148960173606412	-0.169141989249812	-0.115089731634299	-0.0187564160358811	-0.0963333155984181	0.0762695443072694	0.00346087065587497	0.00732126933111488	0.000434689237494964	0.732165772560732	0.000942276476989024	0.0150888590297755	0.666814612145346	0.0373243993974949	0.091974226628761	0.936522820530162	0.866250397356321	0.000916517852856787	0.767525288413708	0.00178819798886762	0.0229057856447053	0.70758273323443	0.0512031040694594	0.284095731198334	0.971463128370284	0.936835381802863	3509.3928461341	3537.51132119732	3359.4901832773	3744.66120119659	3312.81869203366	3941.83209301668	3609.94223218574	3916.60219039341	4080.87990665704	3747.32148264883	2576.85608077979	3971.98286964525	2441.82595551331	3328.39492265238	2588.14927147502	2367.17870033277	4244.14272086176	3953.9466581469	4527.91456396354	3747.32148264883
5615	Q86VP6	373	Q86VP6	Q86VP6	Cullin-associated NEDD8-dissociated protein 1	CAND1	sp|Q86VP6|CAND1_HUMAN Cullin-associated NEDD8-dissociated protein 1 OS=Homo sapiens OX=9606 GN=CAND1 PE=1 SV=2	1	83.4175	7.2492e-05	83.418	73.136	83.418	1	83.4175	7.2492e-05	83.418	1	72.819	0.000113811	80.238	+	1	K	DAVVSTRHEMLPEFYKTVSPALISRFKEREE	X;X;X;X;X;X;X;X;X;Oxidation (M);X;X;X;X;X;Acetyl (K);X;X;X;X;X;X;X;X;X;X;X;X;X;X;X	XXXXXXXPPPPPPPPPPPPPPPPPPXXXXXX	HEMLPEFYK(1)TVSPALISR	HEMLPEFYK(83)TVSPALISR	9	3	0.30223	7305000	7305000	0	0	NA	4090600	3214300	NA	NA	4090600	0	0	3214300	0	0	NA	NA	NA	NA	NA	NA			21704	5615	373	373	68788	79423	201377;201378;201379;201380	283590;283591;283592;283593;283594;283595	201380	283595	20210826_E1_LC8_Vcelkova_Seiser_ext_Uni_MPL_red_acetylom_fr07_cv70	7765	201380	283595	20210826_E1_LC8_Vcelkova_Seiser_ext_Uni_MPL_red_acetylom_fr07_cv70	7765	201380	283595	20210826_E1_LC8_Vcelkova_Seiser_ext_Uni_MPL_red_acetylom_fr07_cv70	7765	463.93582026966	762.086027868804	722.105281537342	733.280602776771	638.398188247048	644.51857273687	670.366579316831	662.265250794065	659.44746917656	892.412586000361	1155.27845999283	829.802953394959	533.151838013589	1371.00809092874	1247.6376955634	297.20531506604	1539.89959441473	997.873439841098	1462.7290504284	892.412586000361	1	84	25670413.5546399	24379281.0377144	26408477.3925744	24142656.7844468	26415068.8540591	23948903.6132546	26802720.7231832	25991580.7574588	24721662.2451765	24575283.1488064	25439460.5557013	22741110.2028117	26786499.4263424	21588464.9833365	25881673.2386738	24500779.5249963	27006536.4401749	25422956.98056	24903983.0979204	24575283.1488064	-0.184038006610454	-0.0148960173606412	-0.169141989249812	-0.115089731634299	-0.0187564160358811	-0.0963333155984181	0.0762695443072694	0.00346087065587497	0.00732126933111488	0.000434689237494964	0.732165772560732	0.000942276476989024	0.0150888590297755	0.666814612145346	0.0373243993974949	0.091974226628761	0.936522820530162	0.866250397356321	0.000916517852856787	0.767525288413708	0.00178819798886762	0.0229057856447053	0.70758273323443	0.0512031040694594	0.284095731198334	0.971463128370284	0.936835381802863	453.539022127602	784.46346995971	686.19378204462	762.210198860838	606.498202272455	675.366352397508	627.658034766359	639.423942655279	669.409939189259	911.290358546073	1139.64187177847	915.699406237389	499.487435402126	1593.70477315124	1209.7224968082	304.415168463357	1430.91268527254	985.006326377786	1473.95658937482	911.290358546073
5615	Q86VP6	60	Q86VP6	Q86VP6	Cullin-associated NEDD8-dissociated protein 1	CAND1	sp|Q86VP6|CAND1_HUMAN Cullin-associated NEDD8-dissociated protein 1 OS=Homo sapiens OX=9606 GN=CAND1 PE=1 SV=2	1	202.246	1.67754e-26	202.25	155.95	202.25	1	202.246	1.67754e-26	202.25	1	193.157	4.18571e-23	193.16	+	1	K	SERKVVKMILKLLEDKNGEVQNLAVKCLGPL	X;X;X;X;X;X;X;X;X;X;X;X;X;X;X;Acetyl (K);X;X;X;X;X;X;X;X;X;Acetyl (K);X;X;X;X;X	XXXXXXXXXXXPPPPPPPPPPPPPPPXXXXX	LLEDK(1)NGEVQNLAVK	LLEDK(200)NGEVQNLAVK(-200)	5	3	2.2381	32993000	32993000	0	0	NA	20490000	12502000	NA	NA	20490000	0	0	12502000	0	0	NA	NA	NA	NA	NA	NA			21705	5615	60	60	97216;109256	112193;126394	284430;284431	400924;400925;400926;400927;400928	284431	400927	20210826_E1_LC8_Vcelkova_Seiser_ext_Uni_MPL_red_acetylom_fr03_cv55	12933	284431	400927	20210826_E1_LC8_Vcelkova_Seiser_ext_Uni_MPL_red_acetylom_fr03_cv55	12933	284431	400927	20210826_E1_LC8_Vcelkova_Seiser_ext_Uni_MPL_red_acetylom_fr03_cv55	12933	9115.68818331264	8587.9024924006	8401.17910544232	7645.92246151864	9306.8655464962	9177.71826060139	11056.3637212417	10386.1359919794	9434.82683081122	8770.25627837626	8777.97790351246	8369.22177347925	7615.24353398769	7812.68769182226	6659.20534017192	6605.48755913746	8858.05985666681	9035.7669031624	10227.4647610164	8770.25627837626	1	84	25670413.5546399	24379281.0377144	26408477.3925744	24142656.7844468	26415068.8540591	23948903.6132546	26802720.7231832	25991580.7574588	24721662.2451765	24575283.1488064	25439460.5557013	22741110.2028117	26786499.4263424	21588464.9833365	25881673.2386738	24500779.5249963	27006536.4401749	25422956.98056	24903983.0979204	24575283.1488064	-0.184038006610454	-0.0148960173606412	-0.169141989249812	-0.115089731634299	-0.0187564160358811	-0.0963333155984181	0.0762695443072694	0.00346087065587497	0.00732126933111488	0.000434689237494964	0.732165772560732	0.000942276476989024	0.0150888590297755	0.666814612145346	0.0373243993974949	0.091974226628761	0.936522820530162	0.866250397356321	0.000916517852856787	0.767525288413708	0.00178819798886762	0.0229057856447053	0.70758273323443	0.0512031040694594	0.284095731198334	0.971463128370284	0.936835381802863	8911.40568166671	8840.07256727189	7983.37446268849	7947.57158146565	8841.81272230843	9616.97981591739	10351.9712035895	10027.9216174826	9577.36157962804	8955.7791024467	8659.1687760292	9235.55571511241	7134.3999805496	9081.7244245164	6456.83481632341	6765.7289629919	8231.12770584596	8919.25489539762	10305.9681987473	8955.7791024467
5615	Q86VP6	630	Q86VP6	Q86VP6	Cullin-associated NEDD8-dissociated protein 1	CAND1	sp|Q86VP6|CAND1_HUMAN Cullin-associated NEDD8-dissociated protein 1 OS=Homo sapiens OX=9606 GN=CAND1 PE=1 SV=2	1	138.049	7.77634e-11	138.05	106.41	138.05	1	138.049	7.77634e-11	138.05	1	96.9927	2.7056e-05	96.993	+	1	K	FLERLKNEITRLTTVKALTLIAGSPLKIDLR	X;X;X;X;X;X;X;X;X;X;X;X;X;X;X;Acetyl (K);X;X;X;X;X;X;X;X;X;X;X;X;X;X;X	XXXXXXXXXXXPPPPPPPPPPPPPPPPXXXX	LTTVK(1)ALTLIAGSPLK	LTTVK(140)ALTLIAGSPLK(-140)	5	3	1.5829	13581000	13581000	0	0	NA	11728000	1853100	NA	NA	11728000	0	0	1853100	0	0	NA	NA	NA	NA	NA	NA			21707	5615	630	630	105099	121274	306008;306009	430634;430635	306009	430635	20210826_E1_LC8_Vcelkova_Seiser_ext_Uni_MPL_red_acetylom_fr01_cv40	20449	306009	430635	20210826_E1_LC8_Vcelkova_Seiser_ext_Uni_MPL_red_acetylom_fr01_cv40	20449	306009	430635	20210826_E1_LC8_Vcelkova_Seiser_ext_Uni_MPL_red_acetylom_fr01_cv40	20449	1683.94612172616	1366.48878710756	1697.14275205129	1366.01612901216	1709.26667204695	1953.10378948623	1688.32818942833	1821.23084292708	1621.03900709179	1840.60970195602	1782.38302553624	1850.94341418575	2071.60839052931	1994.07013569883	1129.93787604324	2023.01728910525	1190.33805525299	1856.70220845923	1611.08367358974	1840.60970195602	1	84	25670413.5546399	24379281.0377144	26408477.3925744	24142656.7844468	26415068.8540591	23948903.6132546	26802720.7231832	25991580.7574588	24721662.2451765	24575283.1488064	25439460.5557013	22741110.2028117	26786499.4263424	21588464.9833365	25881673.2386738	24500779.5249963	27006536.4401749	25422956.98056	24903983.0979204	24575283.1488064	-0.184038006610454	-0.0148960173606412	-0.169141989249812	-0.115089731634299	-0.0187564160358811	-0.0963333155984181	0.0762695443072694	0.00346087065587497	0.00732126933111488	0.000434689237494964	0.732165772560732	0.000942276476989024	0.0150888590297755	0.666814612145346	0.0373243993974949	0.091974226628761	0.936522820530162	0.866250397356321	0.000916517852856787	0.767525288413708	0.00178819798886762	0.0229057856447053	0.70758273323443	0.0512031040694594	0.284095731198334	0.971463128370284	0.936835381802863	1646.20890216956	1406.61355331917	1612.74101363772	1419.90858806125	1623.85668206115	2046.58273315202	1580.76608547097	1758.41719714802	1645.52852786853	1879.54529278479	1758.2586344256	2042.54248362765	1940.80239130046	2317.97253005909	1095.59952661411	2072.09332286139	1106.09148103031	1832.76089783808	1623.44994517358	1879.54529278479
5615	Q86VP6	78	Q86VP6	Q86VP6	Cullin-associated NEDD8-dissociated protein 1	CAND1	sp|Q86VP6|CAND1_HUMAN Cullin-associated NEDD8-dissociated protein 1 OS=Homo sapiens OX=9606 GN=CAND1 PE=1 SV=2	1	121.733	2.97552e-05	166.33	98.762	121.73	1	121.733	2.97552e-05	166.33	1	93.6488	0.00202244	93.649	+	1	K	EVQNLAVKCLGPLVSKVKEYQVETIVDTLCT	X;X;X;X;X;X;X;X;X;X;X;X;X;X;X;Acetyl (K);X;X;X;X;X;X;X;X;X;X;X;X;X;X;X	XXXXXXXXPPPPPPPPPPXXXXXXXXXXXXX	CLGPLVSK(1)VK	CLGPLVSK(120)VK(-120)	8	3	-0.10582	14937000	14937000	0	0	NA	6346600	4851600	NA	NA	6346600	0	0	4851600	0	0	NA	NA	NA	NA	NA	NA			21696	5615	78	78	18117;113908	20904;132273	53838;53839;53840	76380;76381;76382;76383;76384	53840	76384	20210826_E1_LC8_Vcelkova_Seiser_ext_Uni_MPL_red_acetylom_fr03_cv70	6627	53839	76382	20210826_E1_LC8_Vcelkova_Seiser_ext_Uni_MPL_red_acetylom_fr03_cv40	11583	53839	76382	20210826_E1_LC8_Vcelkova_Seiser_ext_Uni_MPL_red_acetylom_fr03_cv40	11583	5393.88616708843	4865.22002576014	5230.76821337921	5611.18273485436	5189.3153045251	5742.12105555631	5578.42727894774	5587.52440943852	5888.77408026409	5623.53790756387	3704.1928048019	5256.34361003091	3212.10694118942	4211.71724204108	3908.85541751823	3494.61800160902	5075.09410724097	4549.98633607307	5669.23760854036	5623.53790756387	1	84	25670413.5546399	24379281.0377144	26408477.3925744	24142656.7844468	26415068.8540591	23948903.6132546	26802720.7231832	25991580.7574588	24721662.2451765	24575283.1488064	25439460.5557013	22741110.2028117	26786499.4263424	21588464.9833365	25881673.2386738	24500779.5249963	27006536.4401749	25422956.98056	24903983.0979204	24575283.1488064	-0.184038006610454	-0.0148960173606412	-0.169141989249812	-0.115089731634299	-0.0187564160358811	-0.0963333155984181	0.0762695443072694	0.00346087065587497	0.00732126933111488	0.000434689237494964	0.732165772560732	0.000942276476989024	0.0150888590297755	0.666814612145346	0.0373243993974949	0.091974226628761	0.936522820530162	0.866250397356321	0.000916517852856787	0.767525288413708	0.00178819798886762	0.0229057856447053	0.70758273323443	0.0512031040694594	0.284095731198334	0.971463128370284	0.936835381802863	5273.00921982477	5008.07946079063	4970.63338976817	5832.5567210999	4930.01148994719	6016.94895439302	5223.02992276196	5394.8125517411	5977.73755033313	5742.49619119473	3654.05689423049	5800.45021892572	3009.28730597601	4895.83826398669	3790.06690175955	3579.39334778891	4715.90262335456	4491.31638044013	5712.75324530698	5742.49619119473
