## Supplementary material for "GSE1 links the HDAC1/CoREST co-repressor complex to DNA damage": Scripts used for MS shotgun data analysis: acK-sites_filtered_proteinnormalized.txt (part 27 of 40)

Protein.group.IDs_quant	Proteins	Positions.within.proteins	Leading.proteins	Protein	Protein.names	Gene.names	Fasta.headers	Localization.prob	Score.diff	PEP	Score	Delta.score	Score.for.localization	Localization.prob.ETO	Score.diff.ETO	PEP.ETO	Score.ETO	Localization.prob.untreated	Score.diff.untreated	PEP.untreated	Score.untreated	Diagnostic.peak	Number.of.Acetyl..K.	Amino.acid	Sequence.window	Modification.window	Peptide.window.coverage	Acetyl..K..Probabilities	Acetyl..K..Score.diffs	Position.in.peptide	Charge	Mass.error..ppm.	Intensity	Intensity___1	Intensity___2	Intensity___3	Ratio.mod.base	Intensity.ETO	Intensity.untreated	Ratio.mod.base.ETO	Ratio.mod.base.untreated	Intensity.ETO___1	Intensity.ETO___2	Intensity.ETO___3	Intensity.untreated___1	Intensity.untreated___2	Intensity.untreated___3	Occupancy.ETO	Occupancy.ratioETO	Occupancy.error.scale.ETO	Occupancy.untreated	Occupancy.ratiountreated	Occupancy.error.scale.untreated	Reverse	Potential.contaminant	id	Protein.group.IDs	Positions	Position	Peptide.IDs	Mod..peptide.IDs	Evidence.IDs	MS.MS.IDs	Best.localization.evidence.ID	Best.localization.MS.MS.ID	Best.localization.raw.file	Best.localization.scan.number	Best.score.evidence.ID	Best.score.MS.MS.ID	Best.score.raw.file	Best.score.scan.number	Best.PEP.evidence.ID	Best.PEP.MS.MS.ID	Best.PEP.raw.file	Best.PEP.scan.number	Kac_WT_eto_1	Kac_Gse1_KO_eto_1	Kac_WT_eto_2	Kac_Gse1_KO_eto_2	Kac_WT_eto_3	Kac_Gse1_KO_eto_3	Kac_HDAC1.CI_eto_1	Kac_HDAC1.CI_eto_2	Kac_HDAC1.CI_eto_3	Kac_REF_eto_1	Kac_WT_ctrl_1	Kac_Gse1_KO_ctrl_1	Kac_WT_ctrl_2	Kac_Gse1_KO_ctrl_2	Kac_WT_ctrl_3	Kac_Gse1_KO_ctrl_3	Kac_HDAC1.CI_ctrl_1	Kac_HDAC1.CI_ctrl_2	Kac_HDAC1.CI_ctrl_3	Kac_REF_ctrl_1	Number.Sites	P_Razor...unique.peptides	P_WT_eto_1	P_Gse1_KO_eto_1	P_WT_eto_2	P_Gse1_KO_eto_2	P_WT_eto_3	P_Gse1_KO_eto_3	P_HDAC1.CI_eto_1	P_HDAC1.CI_eto_2	P_HDAC1.CI_eto_3	P_REF_eto_1	P_WT_ctrl_1	P_Gse1_KO_ctrl_1	P_WT_ctrl_2	P_Gse1_KO_ctrl_2	P_WT_ctrl_3	P_Gse1_KO_ctrl_3	P_HDAC1.CI_ctrl_1	P_HDAC1.CI_ctrl_2	P_HDAC1.CI_ctrl_3	P_REF_ctrl_1	P_logFC.Gse1_KO_ctrl.WT_ctrl	P_logFC.HDAC1.CI_ctrl.WT_ctrl	P_logFC.Gse1_KO_ctrl.HDAC1.CI_ctrl	P_logFC.Gse1_KO_eto.WT_eto	P_logFC.HDAC1.CI_eto.WT_eto	P_logFC.Gse1_KO_eto.HDAC1.CI_eto	P_logFC.Gse1_KO_eto.Gse1_KO_ctrl	P_logFC.HDAC1.CI_eto.HDAC1.CI_ctrl	P_logFC.WT_eto.WT_ctrl	P_P.Value.Gse1_KO_ctrl.WT_ctrl	P_P.Value.HDAC1.CI_ctrl.WT_ctrl	P_P.Value.Gse1_KO_ctrl.HDAC1.CI_ctrl	P_P.Value.Gse1_KO_eto.WT_eto	P_P.Value.HDAC1.CI_eto.WT_eto	P_P.Value.Gse1_KO_eto.HDAC1.CI_eto	P_P.Value.Gse1_KO_eto.Gse1_KO_ctrl	P_P.Value.HDAC1.CI_eto.HDAC1.CI_ctrl	P_P.Value.WT_eto.WT_ctrl	P_adj.P.Val.Gse1_KO_ctrl.WT_ctrl	P_adj.P.Val.HDAC1.CI_ctrl.WT_ctrl	P_adj.P.Val.Gse1_KO_ctrl.HDAC1.CI_ctrl	P_adj.P.Val.Gse1_KO_eto.WT_eto	P_adj.P.Val.HDAC1.CI_eto.WT_eto	P_adj.P.Val.Gse1_KO_eto.HDAC1.CI_eto	P_adj.P.Val.Gse1_KO_eto.Gse1_KO_ctrl	P_adj.P.Val.HDAC1.CI_eto.HDAC1.CI_ctrl	P_adj.P.Val.WT_eto.WT_ctrl	pnorm_Kac_WT_eto_1	pnorm_Kac_Gse1_KO_eto_1	pnorm_Kac_WT_eto_2	pnorm_Kac_Gse1_KO_eto_2	pnorm_Kac_WT_eto_3	pnorm_Kac_Gse1_KO_eto_3	pnorm_Kac_HDAC1.CI_eto_1	pnorm_Kac_HDAC1.CI_eto_2	pnorm_Kac_HDAC1.CI_eto_3	pnorm_Kac_REF_eto_1	pnorm_Kac_WT_ctrl_1	pnorm_Kac_Gse1_KO_ctrl_1	pnorm_Kac_WT_ctrl_2	pnorm_Kac_Gse1_KO_ctrl_2	pnorm_Kac_WT_ctrl_3	pnorm_Kac_Gse1_KO_ctrl_3	pnorm_Kac_HDAC1.CI_ctrl_1	pnorm_Kac_HDAC1.CI_ctrl_2	pnorm_Kac_HDAC1.CI_ctrl_3	pnorm_Kac_REF_ctrl_1
5615	Q86VP6	574	Q86VP6	Q86VP6	Cullin-associated NEDD8-dissociated protein 1	CAND1	sp|Q86VP6|CAND1_HUMAN Cullin-associated NEDD8-dissociated protein 1 OS=Homo sapiens OX=9606 GN=CAND1 PE=1 SV=2	1	156.616	1.86829e-05	182.98	139.9	156.62	1	156.616	0.000115124	169.12	1	113.74	1.86829e-05	182.98	+	1	K	FDATPYIKDLFTCTIKRLKAADIDQEVKERA	X;X;X;X;X;X;X;X;X;X;X;X;X;X;X;Acetyl (K);X;X;Acetyl (K);X;X;X;X;X;X;X;X;Acetyl (K);X;X;X	XXXXXXXXPPPPPPPPPXXXXXXXXXXXXXX	DLFTCTIK(1)R	DLFTCTIK(160)R	8	3	0.28234	136270000	136270000	0	0	NA	40977000	65219000	NA	NA	40977000	0	0	65219000	0	0	NA	NA	NA	NA	NA	NA			21697	5615	574	574	25221	28985	72803;72804;72805;72806	101803;101804;101805;101806;101807;101808;101809;101810;101811;101812;101813	72806	101811	20210826_E1_LC8_Vcelkova_Seiser_ext_Uni_MPL_red_acetylom_fr07_cv55	10220	72803	101803	20210825_E1_LC8_Vcelkova_Seiser_ext_Uni_MPL_black_acetylom_fr07_cv55	10388	72803	101803	20210825_E1_LC8_Vcelkova_Seiser_ext_Uni_MPL_black_acetylom_fr07_cv55	10388	41590.6054121424	37927.2645623	37837.022952741	34860.2582084344	41774.8940763466	40801.7156236281	43782.7937601373	40151.1179102792	42785.1615745431	35695.3982763056	35429.6831365303	38488.4246223793	27408.6338886057	31660.4037715939	34168.9411509273	25626.5790614463	41666.1591080351	37921.2197712197	40426.6101541823	35695.3982763056	1	84	25670413.5546399	24379281.0377144	26408477.3925744	24142656.7844468	26415068.8540591	23948903.6132546	26802720.7231832	25991580.7574588	24721662.2451765	24575283.1488064	25439460.5557013	22741110.2028117	26786499.4263424	21588464.9833365	25881673.2386738	24500779.5249963	27006536.4401749	25422956.98056	24903983.0979204	24575283.1488064	-0.184038006610454	-0.0148960173606412	-0.169141989249812	-0.115089731634299	-0.0187564160358811	-0.0963333155984181	0.0762695443072694	0.00346087065587497	0.00732126933111488	0.000434689237494964	0.732165772560732	0.000942276476989024	0.0150888590297755	0.666814612145346	0.0373243993974949	0.091974226628761	0.936522820530162	0.866250397356321	0.000916517852856787	0.767525288413708	0.00178819798886762	0.0229057856447053	0.70758273323443	0.0512031040694594	0.284095731198334	0.971463128370284	0.936835381802863	40658.5602667068	39040.9382623451	35955.3247221441	36235.575086499	39687.4531035194	42754.5566844978	40993.4252928808	38766.3192133737	43431.5297980911	36450.4857999013	34950.1456181259	42472.5260732476	25677.9912827507	36803.0917866461	33130.5610189395	26248.2499022479	38717.2227530404	37432.2432958651	40736.9146086164	36450.4857999013
5615	Q86VP6	55	Q86VP6	Q86VP6	Cullin-associated NEDD8-dissociated protein 1	CAND1	sp|Q86VP6|CAND1_HUMAN Cullin-associated NEDD8-dissociated protein 1 OS=Homo sapiens OX=9606 GN=CAND1 PE=1 SV=2	1	82.2868	0.00475794	82.287	46.745	82.287	1	82.2868	0.00475794	82.287	1	81.3376	0.0050332	81.338	+	1	K	KLDDDSERKVVKMILKLLEDKNGEVQNLAVK	Acetyl (K);X;X;X;X;X;X;X;X;X;X;X;Oxidation (M);X;X;Acetyl (K);X;X;X;X;Acetyl (K);X;X;X;X;X;X;X;X;X;Acetyl (K)	XXXXXXXXXXXXPPPPPPPPPXXXXXXXXXX	MILK(1)LLEDK	MILK(82)LLEDK(-82)	4	3	-0.22074	8569400	8569400	0	0	NA	2117100	3255200	NA	NA	2117100	0	0	3255200	0	0	NA	NA	NA	NA	NA	NA			21708	5615	55	55	109256	126394	319067;319068;319069	449235;449236;449237;449238;449239;449240;449241	319069	449240	20210826_E1_LC8_Vcelkova_Seiser_ext_Uni_MPL_red_acetylom_fr05_cv70	9221	319069	449240	20210826_E1_LC8_Vcelkova_Seiser_ext_Uni_MPL_red_acetylom_fr05_cv70	9221	319069	449240	20210826_E1_LC8_Vcelkova_Seiser_ext_Uni_MPL_red_acetylom_fr05_cv70	9221	1911.44060979718	736.583410466398	984.360263714873	874.522493508547	1449.94132187727	2037.9329463398	1585.10480366765	1672.05704145612	2097.44595320444	1216.71031214969	773.298054156698	1350.42408506828	687.733108660883	977.007917948646	418.816867690979	680.847461391206	1382.53140722966	1319.58731731615	1348.29968895711	1216.71031214969	1	84	25670413.5546399	24379281.0377144	26408477.3925744	24142656.7844468	26415068.8540591	23948903.6132546	26802720.7231832	25991580.7574588	24721662.2451765	24575283.1488064	25439460.5557013	22741110.2028117	26786499.4263424	21588464.9833365	25881673.2386738	24500779.5249963	27006536.4401749	25422956.98056	24903983.0979204	24575283.1488064	-0.184038006610454	-0.0148960173606412	-0.169141989249812	-0.115089731634299	-0.0187564160358811	-0.0963333155984181	0.0762695443072694	0.00346087065587497	0.00732126933111488	0.000434689237494964	0.732165772560732	0.000942276476989024	0.0150888590297755	0.666814612145346	0.0373243993974949	0.091974226628761	0.936522820530162	0.866250397356321	0.000916517852856787	0.767525288413708	0.00178819798886762	0.0229057856447053	0.70758273323443	0.0512031040694594	0.284095731198334	0.971463128370284	0.936835381802863	1868.60524052338	758.212008826781	935.406386745861	909.024405065773	1377.48950624967	2135.47196096415	1484.11898305351	1614.38835045394	2129.13269610475	1242.4481613095	762.831535772994	1490.21225799026	644.308097982024	1135.70604910621	406.089194555579	697.364024634618	1284.68228420081	1302.57185317136	1358.64889701091	1242.4481613095
5615	Q86VP6	441	Q86VP6	Q86VP6	Cullin-associated NEDD8-dissociated protein 1	CAND1	sp|Q86VP6|CAND1_HUMAN Cullin-associated NEDD8-dissociated protein 1 OS=Homo sapiens OX=9606 GN=CAND1 PE=1 SV=2	1	86.0864	0.00908115	110.36	52.804	86.086	1	86.0864	0.0249164	86.086	1	110.363	0.00908115	110.36	+	1	K	TMLQSQVPNIVKALHKQMKEKSVKTRQCCFN	X;X;X;X;X;X;X;X;X;X;X;X;X;X;X;Acetyl (K);X;Oxidation (M);X;X;X;X;X;X;X;X;X;X;X;X;X	XXXXXXXXXXXXPPPPPPPXXXXXXXXXXXX	ALHK(1)QMK	ALHK(86)QMK(-86)	4	3	0.65777	24783000	24783000	0	0	NA	2057700	19577000	NA	NA	2057700	0	0	19577000	0	0	NA	NA	NA	NA	NA	NA			21694	5615	441	441	8728	10022;10023	26055;26056;26057;26058	36968;36969;36970;36971;36972;36973	26058	36973	20210826_E1_LC8_Vcelkova_Seiser_ext_Uni_MPL_red_acetylom_fr08_cv40	2334	26057	36972	20210825_E1_LC8_Vcelkova_Seiser_ext_Uni_MPL_black_acetylom_fr08_cv40	2512	26057	36972	20210825_E1_LC8_Vcelkova_Seiser_ext_Uni_MPL_black_acetylom_fr08_cv40	2512	11606.6343047816	8295.93927125932	10381.6807111189	10017.8843827487	10762.3780762425	9842.5307153255	13574.9512557463	11130.008990599	11839.0190404263	10177.0715347322	9351.96790492328	8647.61371594769	10008.2796427645	9290.27005451253	8749.4898230933	10045.7835407628	10662.4915592352	10502.4228863774	10832.9513857861	10177.0715347322	1	84	25670413.5546399	24379281.0377144	26408477.3925744	24142656.7844468	26415068.8540591	23948903.6132546	26802720.7231832	25991580.7574588	24721662.2451765	24575283.1488064	25439460.5557013	22741110.2028117	26786499.4263424	21588464.9833365	25881673.2386738	24500779.5249963	27006536.4401749	25422956.98056	24903983.0979204	24575283.1488064	-0.184038006610454	-0.0148960173606412	-0.169141989249812	-0.115089731634299	-0.0187564160358811	-0.0963333155984181	0.0762695443072694	0.00346087065587497	0.00732126933111488	0.000434689237494964	0.732165772560732	0.000942276476989024	0.0150888590297755	0.666814612145346	0.0373243993974949	0.091974226628761	0.936522820530162	0.866250397356321	0.000916517852856787	0.767525288413708	0.00178819798886762	0.0229057856447053	0.70758273323443	0.0512031040694594	0.284095731198334	0.971463128370284	0.936835381802863	11346.5297198298	8539.53631128304	9865.38242176526	10413.1128228743	10224.5950499026	10313.6113507836	12710.1014431745	10746.138683895	12017.8746395194	10392.3536190819	9225.38987530774	9542.76519825135	9376.33442318609	10799.3146267364	8483.5964096217	10289.4825021155	9907.85015078851	10366.9990324865	10916.1023860025	10392.3536190819
5615	Q86VP6	586	Q86VP6	Q86VP6	Cullin-associated NEDD8-dissociated protein 1	CAND1	sp|Q86VP6|CAND1_HUMAN Cullin-associated NEDD8-dissociated protein 1 OS=Homo sapiens OX=9606 GN=CAND1 PE=1 SV=2	1	144.268	1.18621e-20	230.41	194.76	144.27	1	144.268	1.18621e-20	230.41	1	122.326	5.26617e-07	174.57	+	1	K	CTIKRLKAADIDQEVKERAISCMGQIICNLG	X;X;X;Acetyl (K);X;X;X;X;X;X;X;X;X;X;X;Acetyl (K);X;X;X;X;X;X;X;X;X;X;X;X;X;X;X	XXXXXXXPPPPPPPPPPPXXXXXXXXXXXXX	AADIDQEVK(1)ER	AADIDQEVK(140)ER	9	3	-0.71035	34711000	34711000	0	0	NA	8561100	4817400	NA	NA	8561100	0	0	4817400	0	0	NA	NA	NA	NA	NA	NA			21692	5615	586	586	394;136803	450;158477	1184;1185;1186;1187	1656;1657;1658;1659;1660;1661	1187	1660	20210826_E1_LC8_Vcelkova_Seiser_ext_Uni_MPL_red_acetylom_fr02_cv40	5888	1186	1658	20210826_E1_LC8_Vcelkova_Seiser_ext_Uni_MPL_red_acetylom_fr02_cv40	5878	1186	1658	20210826_E1_LC8_Vcelkova_Seiser_ext_Uni_MPL_red_acetylom_fr02_cv40	5878	9386.7718621341	10292.4978528572	9582.22623675021	9327.15797817624	9984.90080697919	9952.49037640086	10709.7100488141	11210.8186074041	11269.0996272807	9717.55397162061	9912.62164653392	10333.2094640067	11006.4272453109	9316.3533535539	9448.58925471806	10807.993663862	12008.7687960016	10028.1204722457	12961.3467022547	9717.55397162061	1	84	25670413.5546399	24379281.0377144	26408477.3925744	24142656.7844468	26415068.8540591	23948903.6132546	26802720.7231832	25991580.7574588	24721662.2451765	24575283.1488064	25439460.5557013	22741110.2028117	26786499.4263424	21588464.9833365	25881673.2386738	24500779.5249963	27006536.4401749	25422956.98056	24903983.0979204	24575283.1488064	-0.184038006610454	-0.0148960173606412	-0.169141989249812	-0.115089731634299	-0.0187564160358811	-0.0963333155984181	0.0762695443072694	0.00346087065587497	0.00732126933111488	0.000434689237494964	0.732165772560732	0.000942276476989024	0.0150888590297755	0.666814612145346	0.0373243993974949	0.091974226628761	0.936522820530162	0.866250397356321	0.000916517852856787	0.767525288413708	0.00178819798886762	0.0229057856447053	0.70758273323443	0.0512031040694594	0.284095731198334	0.971463128370284	0.936835381802863	9176.41437734356	10594.7206548119	9105.6861511998	9695.13568261726	9485.96738021784	10428.8338724496	10027.4025727932	10824.161203905	11439.3452834617	9923.11558791191	9778.45521984184	11402.8441716257	10311.4567478248	10829.6347090589	9161.45049574755	11070.1829514871	11158.8441655735	9898.81252718137	13060.8347276378	9923.11558791191
5615	Q86VP6	132	Q86VP6	Q86VP6	Cullin-associated NEDD8-dissociated protein 1	CAND1	sp|Q86VP6|CAND1_HUMAN Cullin-associated NEDD8-dissociated protein 1 OS=Homo sapiens OX=9606 GN=CAND1 PE=1 SV=2	1	102.326	3.69737e-10	105.79	86.691	102.33	1	102.326	3.69737e-10	105.79	1	87.49	3.99055e-06	87.49	+	1	K	LPPASSGSALAANVCKKITGRLTSAIAKQED	X;X;X;X;X;X;X;X;X;X;X;X;X;X;X;Acetyl (K);X;X;X;X;X;X;X;X;X;X;X;X;X;X;X	PPPPPPPPPPPPPPPPPXXXXXXXXXXXXXX	TVIGELPPASSGSALAANVCK(1)K	TVIGELPPASSGSALAANVCK(100)K(-100)	21	3	-0.17025	9514100	9514100	0	0	NA	3488900	3091000	NA	NA	3488900	0	0	3091000	0	0	NA	NA	NA	NA	NA	NA			21713	5615	132	132	168224	197344	501015;501016;501017;501018	708919;708920;708921;708922;708923;708924;708925;708926;708927;708928;708929	501018	708929	20210826_E1_LC8_Vcelkova_Seiser_ext_Uni_MPL_red_acetylom_fr06_cv40	13037	501017	708925	20210826_E1_LC8_Vcelkova_Seiser_ext_Uni_MPL_red_acetylom_fr06_cv40	12978	501017	708925	20210826_E1_LC8_Vcelkova_Seiser_ext_Uni_MPL_red_acetylom_fr06_cv40	12978	3899.2107590454	3298.1117251748	3310.29500461678	4079.7906521671	3519.12052311282	3569.89968238867	4186.18483660081	3432.62861798518	3762.33897981201	3803.15438288318	3979.72944326758	3639.34867247297	2603.4047547929	3391.65967527339	2414.23129414866	3574.07822923261	3625.07811539736	3540.39084785705	3514.99702410351	3803.15438288318	1	84	25670413.5546399	24379281.0377144	26408477.3925744	24142656.7844468	26415068.8540591	23948903.6132546	26802720.7231832	25991580.7574588	24721662.2451765	24575283.1488064	25439460.5557013	22741110.2028117	26786499.4263424	21588464.9833365	25881673.2386738	24500779.5249963	27006536.4401749	25422956.98056	24903983.0979204	24575283.1488064	-0.184038006610454	-0.0148960173606412	-0.169141989249812	-0.115089731634299	-0.0187564160358811	-0.0963333155984181	0.0762695443072694	0.00346087065587497	0.00732126933111488	0.000434689237494964	0.732165772560732	0.000942276476989024	0.0150888590297755	0.666814612145346	0.0373243993974949	0.091974226628761	0.936522820530162	0.866250397356321	0.000916517852856787	0.767525288413708	0.00178819798886762	0.0229057856447053	0.70758273323443	0.0512031040694594	0.284095731198334	0.971463128370284	0.936835381802863	3811.82947610939	3394.9555215974	3145.66851535199	4240.74771993598	3343.27432336333	3740.76128897556	3919.48618677749	3314.23839911834	3819.17775926898	3883.60493291192	3925.86416951418	4016.0732193588	2439.01994060472	3942.57645097207	2340.86379356401	3660.78118761539	3368.51199860045	3494.73915604421	3541.97725395068	3883.60493291192
5615	Q86VP6	1156	Q86VP6	Q86VP6	Cullin-associated NEDD8-dissociated protein 1	CAND1	sp|Q86VP6|CAND1_HUMAN Cullin-associated NEDD8-dissociated protein 1 OS=Homo sapiens OX=9606 GN=CAND1 PE=1 SV=2	1	149.937	0.00164673	154.49	67.695	149.94	1	149.937	0.00164673	149.94	1	78.3345	0.00176793	154.49	+	1	K	RLDRLVEPLRATCTTKVKANSVKQEFEKQDE	X;X;X;X;X;X;X;X;X;X;X;X;X;X;X;Acetyl (K);X;X;X;X;X;X;X;X;X;X;X;Acetyl (K);X;X;X	XXXXXXXXXXPPPPPPPPXXXXXXXXXXXXX	ATCTTK(1)VK	ATCTTK(150)VK(-150)	6	2	0.13531	27435000	27435000	0	0	NA	8871600	10669000	NA	NA	8871600	0	0	10669000	0	0	NA	NA	NA	NA	NA	NA			21695	5615	1156	1156	14051	16358	42489;42490;42491	60317;60318;60319	42491	60319	20210826_E1_LC8_Vcelkova_Seiser_ext_Uni_MPL_red_acetylom_fr04_cv55	2623	42489	60317	20210825_E1_LC8_Vcelkova_Seiser_ext_Uni_MPL_black_acetylom_fr04_cv40	2566	42491	60319	20210826_E1_LC8_Vcelkova_Seiser_ext_Uni_MPL_red_acetylom_fr04_cv55	2623	16095.8623372455	14573.882052631	15267.7180267269	14398.7566481115	15776.8757671544	16169.4262089561	18498.5856695888	17599.4151937277	18386.0901984456	14074.6612055895	14122.5502417982	15418.0242661943	10808.090010259	12470.8200483141	13084.162722366	11098.3020554853	17235.7004397244	13360.9949790863	17419.0138117088	14074.6612055895	1	84	25670413.5546399	24379281.0377144	26408477.3925744	24142656.7844468	26415068.8540591	23948903.6132546	26802720.7231832	25991580.7574588	24721662.2451765	24575283.1488064	25439460.5557013	22741110.2028117	26786499.4263424	21588464.9833365	25881673.2386738	24500779.5249963	27006536.4401749	25422956.98056	24903983.0979204	24575283.1488064	-0.184038006610454	-0.0148960173606412	-0.169141989249812	-0.115089731634299	-0.0187564160358811	-0.0963333155984181	0.0762695443072694	0.00346087065587497	0.00732126933111488	0.000434689237494964	0.732165772560732	0.000942276476989024	0.0150888590297755	0.666814612145346	0.0373243993974949	0.091974226628761	0.936522820530162	0.866250397356321	0.000916517852856787	0.767525288413708	0.00178819798886762	0.0229057856447053	0.70758273323443	0.0512031040694594	0.284095731198334	0.971463128370284	0.936835381802863	15735.1541868263	15001.8208807243	14508.4289560189	14966.8205139294	14988.5243511251	16943.323064736	17320.0548559025	16992.4172196978	18663.8543583134	14372.3914898383	13931.4028169004	17014.0099021652	10125.6429705528	14496.4902596927	12686.5403742052	11367.5338852102	16015.837972951	13188.7111688207	17552.7177645509	14372.3914898383
5617	Q86VQ1	200	Q86VQ1	Q86VQ1	Glucocorticoid-induced transcript 1 protein	GLCCI1	sp|Q86VQ1|GLCI1_HUMAN Glucocorticoid-induced transcript 1 protein OS=Homo sapiens OX=9606 GN=GLCCI1 PE=1 SV=1	1	119.076	6.27351e-08	119.08	105.24	119.08	1	119.076	6.27351e-08	119.08	1	92.3071	2.98095e-05	92.307	+	1	K	WPRDPHVHYPSCMKDKATQTPSCWAEEGAEK	X;X;X;X;X;X;X;X;X;X;X;X;X;X;X;Acetyl (K);X;X;X;X;X;X;X;X;X;X;X;X;X;X;X	XXXXXXXXXXXXXXPPPPPPPPPPPPPPPPP	DK(1)ATQTPSCWAEEGAEK	DK(120)ATQTPSCWAEEGAEK(-120)	2	3	0.23391	7668600	7668600	0	0	NA	3416600	4252000	NA	NA	3416600	0	0	4252000	0	0	NA	NA	NA	NA	NA	NA			21715	5617	200	200	24352	27981	70329;70330	98301;98302	70330	98302	20210826_E1_LC8_Vcelkova_Seiser_ext_Uni_MPL_red_acetylom_fr05_cv55	9006	70330	98302	20210826_E1_LC8_Vcelkova_Seiser_ext_Uni_MPL_red_acetylom_fr05_cv55	9006	70330	98302	20210826_E1_LC8_Vcelkova_Seiser_ext_Uni_MPL_red_acetylom_fr05_cv55	9006	1987.40288242704	2280.05756277736	2266.23320028435	2381.81143766753	1928.59186607596	1986.41904065098	2123.27102873865	1718.67353948121	2290.7852663329	1931.31495127552	1528.23805394889	1974.81017446187	2008.07599438434	1837.12656687526	2007.48712818472	1668.71775490398	1505.21754119503	1773.45441749474	1777.32545025255	1931.31495127552	1	26	439668.47392712	408925.653944074	449614.353290571	441631.213470543	421547.999775385	436438.841862963	338782.772745215	309757.660639584	308915.260037881	364161.437272174	415483.007888008	391437.36134983	424255.900221923	438270.885826258	400198.548719834	387828.733900738	351766.115431983	318529.920995952	337157.125325995	364161.437272174	-0.0281387108616897	-0.300324543668054	0.272185832806365	-0.0267802921495104	-0.454029825929847	0.427249533780337	0.0814787386293645	-0.0735849623446079	0.0801203199171852	0.61810172632278	3.79698135266851e-05	0.000113003345331118	0.635049340696547	1.74213205190361e-07	4.13484937376785e-07	0.159087792391048	0.201198542391191	0.16577369771124	0.666616880690757	9.90727879421175e-05	0.000255307162811332	0.680954608195622	7.78782075757117e-07	1.43241206184588e-06	0.382506655064735	0.443098720001271	0.383025313469952	1751.2577252537	2160.18491644535	1952.78263900471	2089.47457248928	1772.48583254152	1763.3436147009	2428.1392575109	2149.61562217661	2872.9925079797	2054.70095537618	1425.04053301219	1954.57597200761	1833.75676169276	1623.99964782013	1943.42029914301	1666.98763748104	1657.80995280174	2157.04532714925	2042.32141964029	2054.70095537618
5617	Q86VQ1	448	Q86VQ1	Q86VQ1	Glucocorticoid-induced transcript 1 protein	GLCCI1	sp|Q86VQ1|GLCI1_HUMAN Glucocorticoid-induced transcript 1 protein OS=Homo sapiens OX=9606 GN=GLCCI1 PE=1 SV=1	1	87.1385	1.09051e-06	115.26	97.458	87.138	1	87.1385	0.000122937	87.138	1	115.259	1.09051e-06	115.26	+	1	K	ASRQPISAPLFSCPDKNKVNFIPTGSAFCPV	X;X;X;X;X;X;X;X;X;X;X;X;X;X;X;Acetyl (K);X;Acetyl (K);X;X;X;X;X;X;X;X;X;X;X;X;X	XXXPPPPPPPPPPPPPPPXXXXXXXXXXXXX	QPISAPLFSCPDK(1)NK	QPISAPLFSCPDK(87)NK(-87)	13	3	0.92612	5904000	5904000	0	0	NA	2066100	3837900	NA	NA	2066100	0	0	3837900	0	0	NA	NA	NA	NA	NA	NA			21717	5617	448	448	129497	150099	376388;376389	526651;526652	376389	526652	20210826_E1_LC8_Vcelkova_Seiser_ext_Uni_MPL_red_acetylom_fr07_cv40	11517	376388	526651	20210825_E1_LC8_Vcelkova_Seiser_ext_Uni_MPL_black_acetylom_fr07_cv40	11793	376388	526651	20210825_E1_LC8_Vcelkova_Seiser_ext_Uni_MPL_black_acetylom_fr07_cv40	11793	2093.89071272069	2176.10532391395	1987.73732002525	1662.9428655955	1668.5234120211	2034.68308327006	2155.90464813069	2189.94357868257	2191.56149512861	1811.87772634808	1424.80851483438	1754.83108206767	1473.75218181598	1544.55588221778	1314.38828156507	1403.23017399679	1629.1799650225	1662.33506686613	1796.03987783884	1811.87772634808	1	26	439668.47392712	408925.653944074	449614.353290571	441631.213470543	421547.999775385	436438.841862963	338782.772745215	309757.660639584	308915.260037881	364161.437272174	415483.007888008	391437.36134983	424255.900221923	438270.885826258	400198.548719834	387828.733900738	351766.115431983	318529.920995952	337157.125325995	364161.437272174	-0.0281387108616897	-0.300324543668054	0.272185832806365	-0.0267802921495104	-0.454029825929847	0.427249533780337	0.0814787386293645	-0.0735849623446079	0.0801203199171852	0.61810172632278	3.79698135266851e-05	0.000113003345331118	0.635049340696547	1.74213205190361e-07	4.13484937376785e-07	0.159087792391048	0.201198542391191	0.16577369771124	0.666616880690757	9.90727879421175e-05	0.000255307162811332	0.680954608195622	7.78782075757117e-07	1.43241206184588e-06	0.382506655064735	0.443098720001271	0.383025313469952	1845.09256724583	2061.6979036219	1712.80648829962	1458.83791563573	1533.46810234589	1806.18759154081	2465.45854990832	2739.05242635108	2748.55083486742	1927.63323915319	1328.59529323551	1736.85081852296	1345.81710852685	1365.37038546376	1272.44096935211	1401.77531264274	1794.33914833015	2021.89131717593	2063.82613410345	1927.63323915319
5618	Q86VQ6	568	Q86VQ6	Q86VQ6	Thioredoxin reductase 3	TXNRD3	sp|Q86VQ6|TRXR3_HUMAN Thioredoxin reductase 3 OS=Homo sapiens OX=9606 GN=TXNRD3 PE=1 SV=4	1	66.5325	7.83479e-05	105.03	85.451	66.533	1	66.5325	0.00351061	66.533	1	105.029	7.83479e-05	105.03	+	1	K	LEWTVAGRENNTCYAKIICNKFDHDRVIGFH	X;X;X;X;X;X;X;X;X;X;X;X;X;X;X;Acetyl (K);X;X;X;X;X;X;X;X;X;X;X;X;X;X;X	XXXXXXXXPPPPPPPPPPPPPXXXXXXXXXX	ENNTCYAK(1)IICNK	ENNTCYAK(67)IICNK(-67)	8	3	0.094131	2413900	2413900	0	0	NA	920120	1493800	NA	NA	920120	0	0	1493800	0	0	NA	NA	NA	NA	NA	NA			21718	5618	568	568	42829	49466	123486;123487	173152;173153	123487	173153	20210826_E1_LC8_Vcelkova_Seiser_ext_Uni_MPL_red_acetylom_fr03_cv55	9423	123486	173152	20210825_E1_LC8_Vcelkova_Seiser_ext_Uni_MPL_black_acetylom_fr03_cv55	9463	123486	173152	20210825_E1_LC8_Vcelkova_Seiser_ext_Uni_MPL_black_acetylom_fr03_cv55	9463	1318.19304881199	1053.35836301402	1299.90697006268	1279.53883716614	1172.76043518782	1217.03358140749	1516.51572929486	1514.96014998649	1273.07926417519	1656.71707446316	1442.49996407204	1508.39830327013	1291.09828039617	1261.88644294623	1962.16335541139	1497.00168058967	1568.03633161644	1626.1356752926	1766.84693450849	1656.71707446316	1	13	153359.376789112	258539.469123038	150780.744073789	282617.458426106	155512.149689024	284819.742751623	277177.427390984	276393.010653878	272492.172396201	230199.131768137	153502.910613604	252903.628178472	155740.614723259	203947.481373054	156108.284166563	282946.177799974	265016.421755558	266343.465747728	266323.690187006	230199.131768137	0.655784912733239	0.777530692225547	-0.121745779492308	0.844296136665037	0.845783273435632	-0.00148713677059575	0.170657070063964	0.0503984273422518	-0.0178541538678338	1.0819579648725e-07	8.38325729012801e-09	0.133707794069966	2.31846481105027e-09	2.25498790272341e-09	0.984906348867462	0.0409786608049027	0.52383706732268	0.820453224355332	5.19639818643604e-07	6.27641767282716e-08	0.169763161018198	1.67046363781051e-08	1.96286967288837e-08	0.988250183501569	0.185583192502701	0.742499423908854	0.912072536728413	1966.17616431793	931.972375566184	1972.06004916818	1035.63860399498	1725.03823666485	977.431242672224	1251.53443784146	1253.79893729655	1068.69839695138	1646.25994552569	2149.57667583513	1364.31520778661	1896.3179802115	1415.3233538375	2875.16620608092	1210.24194573213	1353.43399291049	1396.58854606892	1517.54952221689	1646.25994552569
5619	Q86VR2	162	Q86VR2	Q86VR2	Protein FAM134C	FAM134C	sp|Q86VR2|RETR3_HUMAN Reticulophagy regulator 3 OS=Homo sapiens OX=9606 GN=RETREG3 PE=1 SV=1	1	91.0411	0.0313148	102.71	6.8042	91.041	1	91.0411	0.0313148	91.041	1	102.714	0.0313148	102.71	+	1	K	VWVSGTIFIRNVLLFKKQNPGKFCLLSCGIL	X;X;X;X;X;X;X;X;X;X;X;X;X;X;X;Acetyl (K);X;X;X;X;X;X;X;X;X;X;X;X;X;X;X	XXXXXXXXXXPPPPPPPXXXXXXXXXXXXXX	NVLLFK(1)K	NVLLFK(91)K(-91)	6	3	-0.20084	67043000	67043000	0	0	NA	1380900	1788700	NA	NA	1380900	0	0	1788700	0	0	NA	NA	NA	NA	NA	NA			21719	5619	162	162	119505	138737	349865;349866;349867	490800;490801;490802;490803	349867	490803	20210826_E1_LC8_Vcelkova_Seiser_ext_Uni_MPL_red_acetylom_fr06_cv40	11975	349866	490802	20210825_E1_LC8_Vcelkova_Seiser_ext_Uni_MPL_black_acetylom_fr06_cv55	12102	349867	490803	20210826_E1_LC8_Vcelkova_Seiser_ext_Uni_MPL_red_acetylom_fr06_cv40	11975	1796.80847449079	1539.8000474738	2330.79807890351	1865.69906214714	2180.75089752914	2909.06285715508	1544.45082504168	1832.92861497037	1308.88129102614	2204.1433397183	2022.01986854071	2451.00335339156	1904.96464524924	2555.6927619668	1950.3634362505	1604.06390710564	2323.17331478751	2735.34017918275	2839.50759262201	2204.1433397183	1	11	95301.3074607325	109905.894993878	91044.4773584648	112404.118704837	96210.4565238991	101035.882422128	102641.322667646	99684.9674065804	115868.147287799	104161.085067289	80904.3957721061	102870.655386235	99101.9054622714	116727.730121503	96134.4693209599	108730.477892282	105556.996907226	101281.188026928	112167.04730416	104161.085067289	0.253444939410265	0.212545644986257	0.0408992944240083	0.193451496534053	0.168688873230888	0.0247626233031646	-0.0216346025962117	-0.00549793147536803	0.0383588402800008	0.0048665775714985	0.0149380105322393	0.610964619854209	0.0247905255821366	0.0467132228831793	0.757543212501406	0.787315170598572	0.945284678616985	0.633141872412221	0.00838882913108728	0.0227978822184799	0.659251277451546	0.0361547825040379	0.0640728160294959	0.790937104723217	0.89368306319429	0.97590368072285	0.803041185512187	1938.08834401114	1440.17073890016	2631.61095452361	1706.20028269465	2329.99197786536	2959.70282987369	1546.7584114375	1890.10756950429	1161.19949570613	2175.22897695794	2569.11734503861	2449.19317187005	1975.94820471618	2250.6359097069	2085.48492353406	1516.49509982318	2262.37829580989	2776.2156567615	2602.24622953009	2175.22897695794
562	O15294	991	O15294	O15294	UDP-N-acetylglucosamine--peptide N-acetylglucosaminyltransferase 110 kDa subunit	OGT	sp|O15294|OGT1_HUMAN UDP-N-acetylglucosamine--peptide N-acetylglucosaminyltransferase 110 kDa subunit OS=Homo sapiens OX=9606 GN=OGT PE=1 SV=3	1	100.477	0.000809774	121.83	65.267	100.48	1	100.477	0.00152743	100.48	1	104.048	0.000809774	121.83	+	1	K	YEDIAVKLGTDLEYLKKVRGKVWKQRISSPL	X;X;X;X;X;X;X;X;X;X;X;X;X;X;X;Acetyl (K);X;X;X;X;X;X;X;X;X;X;X;X;X;X;X	XXXXXXXPPPPPPPPPPXXXXXXXXXXXXXX	LGTDLEYLK(1)K	LGTDLEYLK(100)K(-100)	9	3	0.50362	15839000	15839000	0	0	NA	1585800	2320500	NA	NA	1585800	0	0	2320500	0	0	NA	NA	NA	NA	NA	NA			1560	562	991	991	94885	109621	278267;278268;278269;278270	392189;392190;392191;392192;392193;392194	278270	392193	20210826_E1_LC8_Vcelkova_Seiser_ext_Uni_MPL_red_acetylom_fr05_cv55	14130	278267	392189	20210825_E1_LC8_Vcelkova_Seiser_ext_Uni_MPL_black_acetylom_fr05_cv40	14329	278267	392189	20210825_E1_LC8_Vcelkova_Seiser_ext_Uni_MPL_black_acetylom_fr05_cv40	14329	5896.98572964055	4572.72330814182	5850.32695671381	4900.69618374048	6238.01338924962	4504.98266066373	5107.44566702403	4684.57296572802	4802.47411665921	5009.13441141001	6830.00518148781	5670.30253867017	9631.93304881535	5417.0125868322	7102.600152399	5283.60358835464	5971.96696469531	6678.5989457305	6562.86335224582	5009.13441141001	1	56	6697295.0494157	4556339.96455349	6844842.0042418	4565964.60774739	6644932.17955094	4652061.387717	5590002.14343143	5683515.9432493	5587282.81404136	5550131.59986705	6770756.0871429	4535248.59191766	6692270.14020627	5269456.60535685	7041373.16889672	4616296.89295476	5828848.73414927	5909218.84104794	5716529.51791586	5550131.59986705	-0.510699197291522	-0.232117161189603	-0.27858203610192	-0.551395012121443	-0.259690290575865	-0.291704721545578	-0.0629688780134749	-0.0498461925698166	-0.0222730631835546	4.85314428937231e-10	3.44955453038904e-05	3.67477054952898e-06	1.39571667286082e-10	8.96530625719351e-06	2.00890964731184e-06	0.155850454135753	0.256287462229607	0.606744460519554	4.96549631707377e-09	9.09485871573052e-05	1.12808745763199e-05	1.50716306714215e-09	2.52027986390745e-05	5.96205999171053e-06	0.378330066183449	0.507124749002521	0.786011255016282	5032.18235009486	5735.67490870006	4884.75105863156	6134.10158906046	5365.14514288334	5534.43654407944	5221.76720610788	4710.62628132775	4912.35906410852	5158.04504005667	5765.1364388528	7145.47097839567	8225.56459738017	5875.1605341661	5764.81972579137	6541.2721703711	5855.45081383003	6459.23397258554	6561.25077297017	5158.04504005667
562	O15294	16	O15294	O15294	UDP-N-acetylglucosamine--peptide N-acetylglucosaminyltransferase 110 kDa subunit	OGT	sp|O15294|OGT1_HUMAN UDP-N-acetylglucosamine--peptide N-acetylglucosaminyltransferase 110 kDa subunit OS=Homo sapiens OX=9606 GN=OGT PE=1 SV=3	1	75.3164	1.35461e-20	103.79	78.144	75.316	1	75.3164	9.95681e-07	75.316	1	97.836	1.35461e-20	103.79	+	1	K	MASSVGNVADSTEPTKRMLSFQGLAELAHRE	X;X;X;X;X;X;X;X;X;X;X;X;X;X;X;Acetyl (K);X;Oxidation (M);X;X;X;X;X;X;X;X;X;X;X;X;X	XPPPPPPPPPPPPPPPPXXXXXXXXXXXXXX	ASSVGNVADSTEPTK(1)R	ASSVGNVADSTEPTK(75)R	15	3	0.79059	33163000	33163000	0	0	NA	4246800	28916000	NA	NA	4246800	0	0	28916000	0	0	NA	NA	NA	NA	NA	NA			1553	562	16	16	13719	15951	41207;41208;41209	58460;58461;58462	41209	58462	20210826_E1_LC8_Vcelkova_Seiser_ext_Uni_MPL_red_acetylom_fr01_cv40	6530	41207	58460	20210825_E1_LC8_Vcelkova_Seiser_ext_Uni_MPL_black_acetylom_fr01_cv55	6764	41208	58461	20210825_E1_LC8_Vcelkova_Seiser_ext_Uni_MPL_black_acetylom_fr08_cv55	6554	3113.49965483609	4105.21252740809	2935.91633498292	4325.73909525223	3199.52025640571	4032.5947441912	3720.85317327606	4133.70938145908	3432.44661944391	3344.03491861389	2840.43214367973	2799.94447422765	3920.87434218633	3075.1030149403	3762.96588689591	4479.60780799538	3543.92616247767	3323.46990698934	3091.01718241734	3344.03491861389	1	56	6697295.0494157	4556339.96455349	6844842.0042418	4565964.60774739	6644932.17955094	4652061.387717	5590002.14343143	5683515.9432493	5587282.81404136	5550131.59986705	6770756.0871429	4535248.59191766	6692270.14020627	5269456.60535685	7041373.16889672	4616296.89295476	5828848.73414927	5909218.84104794	5716529.51791586	5550131.59986705	-0.510699197291522	-0.232117161189603	-0.27858203610192	-0.551395012121443	-0.259690290575865	-0.291704721545578	-0.0629688780134749	-0.0498461925698166	-0.0222730631835546	4.85314428937231e-10	3.44955453038904e-05	3.67477054952898e-06	1.39571667286082e-10	8.96530625719351e-06	2.00890964731184e-06	0.155850454135753	0.256287462229607	0.606744460519554	4.96549631707377e-09	9.09485871573052e-05	1.12808745763199e-05	1.50716306714215e-09	2.52027986390745e-05	5.96205999171053e-06	0.378330066183449	0.507124749002521	0.786011255016282	2656.8994276755	5149.26508813935	2451.35366475605	5414.43951291734	2751.82008951681	4954.10113663485	3804.13818288866	4156.69906182068	3510.98409975886	3443.44577507102	2397.5792724142	3528.36940273827	3348.38344664686	3335.18218432599	3054.20824864124	5545.89938450366	3474.78233803192	3214.30735765542	3090.25768005054	3443.44577507102
562	O15294	534	O15294	O15294	UDP-N-acetylglucosamine--peptide N-acetylglucosaminyltransferase 110 kDa subunit	OGT	sp|O15294|OGT1_HUMAN UDP-N-acetylglucosamine--peptide N-acetylglucosaminyltransferase 110 kDa subunit OS=Homo sapiens OX=9606 GN=OGT PE=1 SV=3	1	85.3614	3.93442e-45	184.87	153.91	184.87	0.999094	30.4242	4.81816e-05	74.662	1	85.3614	3.93442e-45	184.87	+	1	K	FRKAIAERHGNLCLDKINVLHKPPYEHPKDL	X;X;X;X;X;X;X;X;X;X;X;X;X;X;X;Acetyl (K);X;X;X;X;X;X;X;X;X;X;X;X;X;X;X	XXXXXXXXPPPPPPPPPPPPPPPPPPPPPXX	HGNLCLDK(1)INVLHKPPYEHPK	HGNLCLDK(85)INVLHK(-85)PPYEHPK(-180)	8	6	-0.14864	72219000	72219000	0	0	NA	1999000	63684000	NA	NA	1999000	0	0	63684000	0	0	NA	NA	NA	NA	NA	NA			1555	562	534	534	69371	80074	203055;203056;203057;203058	285909;285910;285911;285912;285913;285914;285915;285916;285917;285918	203056	285912	20210825_E1_LC8_Vcelkova_Seiser_ext_Uni_MPL_black_acetylom_fr08_cv55	8014	203056	285912	20210825_E1_LC8_Vcelkova_Seiser_ext_Uni_MPL_black_acetylom_fr08_cv55	8014	203056	285912	20210825_E1_LC8_Vcelkova_Seiser_ext_Uni_MPL_black_acetylom_fr08_cv55	8014	3776.46070970037	3754.26340693641	5420.58547782794	4514.07568894609	5212.39430523817	3579.07588885094	4496.36998499276	4552.9090078549	2963.89359550178	3472.88826873718	3509.88530073782	3072.2028825683	3745.28630544192	2634.61586829064	4156.09755577984	2847.88271781356	3953.53581277517	2952.5961237285	4014.12922179519	3472.88826873718	1	56	6697295.0494157	4556339.96455349	6844842.0042418	4565964.60774739	6644932.17955094	4652061.387717	5590002.14343143	5683515.9432493	5587282.81404136	5550131.59986705	6770756.0871429	4535248.59191766	6692270.14020627	5269456.60535685	7041373.16889672	4616296.89295476	5828848.73414927	5909218.84104794	5716529.51791586	5550131.59986705	-0.510699197291522	-0.232117161189603	-0.27858203610192	-0.551395012121443	-0.259690290575865	-0.291704721545578	-0.0629688780134749	-0.0498461925698166	-0.0222730631835546	4.85314428937231e-10	3.44955453038904e-05	3.67477054952898e-06	1.39571667286082e-10	8.96530625719351e-06	2.00890964731184e-06	0.155850454135753	0.256287462229607	0.606744460519554	4.96549631707377e-09	9.09485871573052e-05	1.12808745763199e-05	1.50716306714215e-09	2.52027986390745e-05	5.96205999171053e-06	0.378330066183449	0.507124749002521	0.786011255016282	3222.63607213092	4709.06131264835	4525.93690013114	5650.17659094489	4483.03814764741	4396.94664448983	4597.01362772275	4578.23007258082	3031.71015923032	3576.12965394322	2962.65772950256	3871.45771983512	3198.43319974954	2857.44050322037	3373.29325286323	3525.77093549818	3876.40029311542	2855.61527869608	4013.14289902029	3576.12965394322
562	O15294	306	O15294	O15294	UDP-N-acetylglucosamine--peptide N-acetylglucosaminyltransferase 110 kDa subunit	OGT	sp|O15294|OGT1_HUMAN UDP-N-acetylglucosamine--peptide N-acetylglucosaminyltransferase 110 kDa subunit OS=Homo sapiens OX=9606 GN=OGT PE=1 SV=3	1	192.241	2.79137e-39	212.32	199.6	192.24	1	192.241	1.99027e-30	192.24	1	212.318	2.79137e-39	212.32	+	1	K	HFPDAYCNLANALKEKGSVAEAEDCYNTALR	X;X;X;X;X;X;X;X;X;X;X;X;X;X;X;Acetyl (K);X;X;X;X;X;X;X;X;X;X;X;X;X;X;X	XXXXXXXXXXXXXXPPPPPPPPPPPPPPPPP	EK(1)GSVAEAEDCYNTALR	EK(190)GSVAEAEDCYNTALR	2	3	0.66496	13828000	13828000	0	0	NA	4940800	8887300	NA	NA	4940800	0	0	8887300	0	0	NA	NA	NA	NA	NA	NA			1554	562	306	306	39332	45385	113996;113997	159806;159807	113997	159807	20210826_E1_LC8_Vcelkova_Seiser_ext_Uni_MPL_red_acetylom_fr03_cv55	9204	113996	159806	20210825_E1_LC8_Vcelkova_Seiser_ext_Uni_MPL_black_acetylom_fr03_cv55	9246	113996	159806	20210825_E1_LC8_Vcelkova_Seiser_ext_Uni_MPL_black_acetylom_fr03_cv55	9246	1376.95015953335	1325.75697181314	1486.85746392536	1515.14224067011	1384.35525709358	1439.91057405226	1687.76701122403	1530.15557878625	1670.19153370833	1554.36374540069	1630.7268269999	1745.77169012613	1616.00508524892	1595.21117968251	1221.72335066671	1430.81652858977	1792.18979631793	1434.31080889005	2298.56253885034	1554.36374540069	1	56	6697295.0494157	4556339.96455349	6844842.0042418	4565964.60774739	6644932.17955094	4652061.387717	5590002.14343143	5683515.9432493	5587282.81404136	5550131.59986705	6770756.0871429	4535248.59191766	6692270.14020627	5269456.60535685	7041373.16889672	4616296.89295476	5828848.73414927	5909218.84104794	5716529.51791586	5550131.59986705	-0.510699197291522	-0.232117161189603	-0.27858203610192	-0.551395012121443	-0.259690290575865	-0.291704721545578	-0.0629688780134749	-0.0498461925698166	-0.0222730631835546	4.85314428937231e-10	3.44955453038904e-05	3.67477054952898e-06	1.39571667286082e-10	8.96530625719351e-06	2.00890964731184e-06	0.155850454135753	0.256287462229607	0.606744460519554	4.96549631707377e-09	9.09485871573052e-05	1.12808745763199e-05	1.50716306714215e-09	2.52027986390745e-05	5.96205999171053e-06	0.378330066183449	0.507124749002521	0.786011255016282	1175.0179850251	1662.92830023709	1241.45686637373	1896.47268014347	1190.64619136929	1768.9510263436	1725.54482324929	1538.66555963242	1708.40702523492	1600.57158561076	1376.47957832208	2199.94627475849	1380.05052060082	1730.12737487692	991.610779188313	1771.39715023281	1757.22325046771	1387.19949787551	2297.99775270213	1600.57158561076
5633	Q86W42	210	Q86W42	Q86W42	THO complex subunit 6 homolog	THOC6	sp|Q86W42|THOC6_HUMAN THO complex subunit 6 homolog OS=Homo sapiens OX=9606 GN=THOC6 PE=1 SV=1	1	171.676	2.16553e-43	200.39	185.8	171.68	1	171.676	1.83062e-32	171.68	1	200.387	2.16553e-43	200.39	+	1	K	WDLRTAKEVQTIEVYKHEECSRPHNGRWIGC	X;X;X;X;X;X;X;X;X;X;X;X;X;X;X;Acetyl (K);X;X;X;X;X;X;X;X;X;X;X;X;X;X;X	XXXXXXXPPPPPPPPPPPPPPPPPPPPXXXX	EVQTIEVYK(1)HEECSRPHNGR	EVQTIEVYK(170)HEECSRPHNGR	9	4	-0.49912	7454300	7454300	0	0	NA	3524000	3930300	NA	NA	3524000	0	0	3930300	0	0	NA	NA	NA	NA	NA	NA			21728	5633	210	210	48345	55922	139223;139224	195189;195190	139224	195190	20210826_E1_LC8_Vcelkova_Seiser_ext_Uni_MPL_red_acetylom_fr06_cv55	4358	139223	195189	20210825_E1_LC8_Vcelkova_Seiser_ext_Uni_MPL_black_acetylom_fr06_cv55	4446	139223	195189	20210825_E1_LC8_Vcelkova_Seiser_ext_Uni_MPL_black_acetylom_fr06_cv55	4446	740.494711801542	962.36403924271	866.454990252515	740.442333954396	734.610939289597	836.363453217563	896.199585966801	773.730209226769	919.677887421027	1047.3140069788	1062.63330462866	1023.91806721716	1264.46441965423	1163.03113911879	1261.05913235304	852.106196072629	1489.56658389134	991.49026754595	1031.75390126583	1047.3140069788	1	18	1693649.14691906	1571954.70868039	1831534.90681556	1641946.54576741	1753752.4654897	1522774.87858039	1202763.72210555	1531622.75190947	1197510.09206139	1550786.40744572	1856502.33197261	1657867.64698668	1811045.94087481	1947135.74982093	1967366.56085043	1562710.987837	1639207.46581174	1470047.61325649	1605324.46076782	1550786.40744572	-0.130314255075593	-0.257983265449809	0.127669010374216	-0.156321294234612	-0.434060433120536	0.277739138885924	-0.120021268622608	-0.270091397134316	-0.0940142294635891	0.135464479407582	0.00625078605970747	0.143090775765023	0.0771170362954063	5.92616470694785e-05	0.00371102677060556	0.167166777957532	0.00454392459059795	0.274305791728455	0.174212156358273	0.0102828548879378	0.180341071793225	0.102521295084364	0.000139131807769362	0.00603534588982778	0.394525019841358	0.0521547649796344	0.505535778721169	711.929213848403	996.868006950176	770.316335910917	734.29492646945	682.067564785077	894.329680897208	1213.2846953778	822.576021293597	1250.53215479027	1099.67215141362	932.022131272838	1005.66572923263	1136.88214794667	972.598091311244	1043.73072173205	887.87812917549	1479.66805715266	1098.23518907035	1046.52979490863	1099.67215141362
5639	Q86WA6	208	Q86WA6	Q86WA6	Valacyclovir hydrolase	BPHL	sp|Q86WA6|BPHL_HUMAN Valacyclovir hydrolase OS=Homo sapiens OX=9606 GN=BPHL PE=1 SV=1	1	123.792	0.000107278	157.78	109.35	123.79	1	123.792	0.000107278	157.78	1	87.5679	0.000132447	155	+	1	K	LEALYGYDYFARTCEKWVDGIRQFKHLPDGN	X;X;X;X;X;X;X;X;X;X;X;X;X;X;X;Acetyl (K);X;X;X;X;X;X;X;X;Acetyl (K);X;X;X;X;X;X	XXXXXXXXXXXXPPPPPPPPPPXXXXXXXXX	TCEK(1)WVDGIR	TCEK(120)WVDGIR	4	3	0.39701	16251000	16251000	0	0	NA	6037300	5770500	NA	NA	6037300	0	0	5770500	0	0	NA	NA	NA	NA	NA	NA			21738	5639	208	208	158677	185870	471584;471585;471586;471587;471588	666715;666716;666717;666718;666719;666720;666721	471588	666721	20210826_E1_LC8_Vcelkova_Seiser_ext_Uni_MPL_red_acetylom_fr01_cv70	5380	471587	666719	20210826_E1_LC8_Vcelkova_Seiser_ext_Uni_MPL_red_acetylom_fr01_cv40	9195	471587	666719	20210826_E1_LC8_Vcelkova_Seiser_ext_Uni_MPL_red_acetylom_fr01_cv40	9195	7197.80558076625	8254.75713504411	6554.45524408834	8439.64764099286	7731.21811256976	8271.27875189576	10160.5554170909	11269.7347196236	11984.4004418208	8590.17617147484	6620.9918412271	7741.99121954819	5140.30185649301	6662.01239910107	5294.11582273814	6026.75508463935	10554.3698481664	9949.43990585918	10942.2524893925	8590.17617147484	1	11	370880.050380873	436868.481551762	406763.517707788	457912.930523313	375889.214560927	431098.975083522	458788.691700747	741572.654240567	526195.309141871	516755.666547498	432734.327148197	531427.685587192	467220.862211298	418213.256951693	458309.679619283	482277.256436915	812947.855699377	713327.469244463	684283.08606851	516755.666547498	0.0700219802560298	0.699470538897462	-0.629448558641432	0.201613660842739	0.552855261882893	-0.351241601040154	-0.104561166252683	-0.38276812385396	-0.236152846839392	0.569229868580463	1.71866443148833e-05	5.84746769992004e-05	0.112308069684745	0.000232381195743986	0.00936226593009771	0.397983952061812	0.0052985966018509	0.0662160261970758	0.620543788074875	4.84472095325053e-05	0.000140476850824081	0.14443218681221	0.000484424111915618	0.01421499346284	0.630159631574881	0.0565755507649684	0.220394490921478	9936.78839949173	9674.59938704858	8250.38112336661	9436.71439048876	10530.9479044294	9823.69952228532	11339.2452198864	7781.07120916779	11661.3476557579	8511.30642400687	7833.95564877356	7459.12528568325	5633.07845271554	8156.18455930705	5914.44247213918	6398.32306224148	6647.35728621802	7141.49420440089	8187.4814621618	8511.30642400687
564	O15304	41	O15304	O15304	Apoptosis regulatory protein Siva	SIVA1	sp|O15304|SIVA_HUMAN Apoptosis regulatory protein Siva OS=Homo sapiens OX=9606 GN=SIVA1 PE=1 SV=2	1	108.372	0.000695222	108.37	77.483	108.37	1	108.372	0.000695222	108.37	1	98.3535	0.0014492	98.353	+	1	K	SRGVCAERYSQEVFEKTKRLLFLGAQAYLDH	X;X;X;X;X;X;X;X;X;X;X;X;X;X;X;Acetyl (K);X;X;X;X;X;X;X;X;X;X;X;X;X;X;X	XXXXXXXXPPPPPPPPPPXXXXXXXXXXXXX	YSQEVFEK(1)TK	YSQEVFEK(110)TK(-110)	8	3	-0.57451	4498800	4498800	0	0	NA	1752200	2746600	NA	NA	1752200	0	0	2746600	0	0	NA	NA	NA	NA	NA	NA			1563	564	41	41	187823	219613	557597;557598	787856;787857	557598	787857	20210826_E1_LC8_Vcelkova_Seiser_ext_Uni_MPL_red_acetylom_fr02_cv70	5388	557598	787857	20210826_E1_LC8_Vcelkova_Seiser_ext_Uni_MPL_red_acetylom_fr02_cv70	5388	557598	787857	20210826_E1_LC8_Vcelkova_Seiser_ext_Uni_MPL_red_acetylom_fr02_cv70	5388	1490.7100969144	1687.38484422198	1750.92787473193	1461.8276743363	1307.96108509746	1594.32475575422	1926.45788481037	1920.08918492257	1688.47236460628	1847.44381834244	2027.84381860689	1819.46237667879	2800.8432531451	2685.46424351539	2037.03892657082	1866.5272749837	2403.10235730654	3188.43466278028	2513.30387109907	1847.44381834244	1	6	170504.932905963	116411.479198658	145680.366994813	119791.245717571	173433.328374717	108704.520413777	143859.919791353	163482.591631478	158007.987224612	125659.138939962	133294.603428135	100544.080117037	122741.751134532	132369.603580317	117971.424197463	92425.5220398291	129328.902453518	111576.671366324	121302.233820176	125659.138939962	-0.216639561470743	-0.0469985419672589	-0.169641019503484	-0.50227778745144	-0.0710672980306768	-0.431210489420764	0.100468180326729	0.362037650244009	0.386106406307427	0.0529225616988507	0.65848627434071	0.122119943476481	0.00014177070503774	0.505407235754376	0.000635936329117278	0.34940285333146	0.00277595218422506	0.00166342158385969	0.0741379678910004	0.698485873586199	0.156067431117506	0.000306104765800449	0.555135321247384	0.00117561838849753	0.59117674663537	0.0398676951885187	0.0225654284934084	1142.15228495698	1893.59066691036	1570.12778129674	1594.18554249874	985.212769547957	1916.00639078229	1749.3933582736	1534.32603953457	1395.99121107801	1920.63539775883	1987.42022175442	2364.03739751038	2981.01566088961	2650.32341817964	2255.74640447336	2638.21506715116	2427.41731533192	3733.11947062102	2706.72397393946	1920.63539775883
5642	Q86WB0	31	Q86WB0	Q86WB0	Nuclear-interacting partner of ALK	ZC3HC1	sp|Q86WB0|NIPA_HUMAN Nuclear-interacting partner of ALK OS=Homo sapiens OX=9606 GN=ZC3HC1 PE=1 SV=1	1	125.969	1.32597e-05	169.92	125.55	125.97	1	125.969	0.000730416	125.97	1	87.2981	1.32597e-05	169.92	+	1	K	KNWGAVVRSPEGTPQKIRQLIDEGIAPEEGG	X;X;X;X;X;X;X;X;Phospho (STY);X;X;X;Phospho (STY);X;X;Acetyl (K);X;X;X;X;X;X;X;X;X;X;X;X;X;X;X	XXXXXXXXPPPPPPPPPPXXXXXXXXXXXXX	SPEGTPQK(1)IR	SPEGTPQK(130)IR	8	2	-0.051109	48491000	48491000	0	0	NA	2813500	4692200	NA	NA	2813500	0	0	4692200	0	0	NA	NA	NA	NA	NA	NA			21746	5642	31	31	150836	175749	443007;443008;443009;443010;443011	622395;622396;622397;622398;622399;622400	443011	622400	20210826_E1_LC8_Vcelkova_Seiser_ext_Uni_MPL_red_acetylom_fr07_cv55	2777	443008	622396	20210825_E1_LC8_Vcelkova_Seiser_ext_Uni_MPL_black_acetylom_fr07_cv55	2794	443008	622396	20210825_E1_LC8_Vcelkova_Seiser_ext_Uni_MPL_black_acetylom_fr07_cv55	2794	10170.803887834	13444.3627312077	10881.9998774394	12385.2117593418	10717.2745472478	10055.0642937588	11277.3441379112	12106.1997570494	12077.6907057638	10737.5075783662	11049.4905536945	9626.00758708578	15779.4737877671	8478.53492611332	14494.6340835312	15554.6109213788	10301.290252677	9832.62352530054	9348.55104179826	10737.5075783662	1	29	3492306.79984012	3785121.60296416	3603166.15197288	3821756.80106363	3397732.00429614	3819794.35863231	3461640.12634937	3361420.65803676	3567472.64131804	3447916.90141915	3411640.7765631	3639361.79345866	3624087.95176518	3678686.75257856	3495366.53707036	3681430.3829381	3255486.20525002	3230649.91307021	3206484.2227741	3447916.90141915	0.0632050884273916	-0.119279236648286	0.182484325075677	0.123351015421473	-0.0141961126729839	0.137547128094457	0.0549759549543403	0.0999131519355601	-0.00516997203974157	0.0620493781735137	0.00144812772644936	1.89950447595521e-05	0.0010881049934343	0.660328094829321	0.000402482770140174	0.100645395616874	0.00559321917334169	0.87254673387481	0.0858498254735688	0.00271215533564369	5.01581502212502e-05	0.00201281816908429	0.701480991830826	0.000765842714421183	0.298903228964003	0.057535846039644	0.941388661915518	10255.7429510806	12507.9063592121	10635.2735274239	11412.0752247136	11107.5805594928	9269.7731302257	11472.2645551997	12682.6266316448	11921.9552912822	10966.572887461	11405.2076000063	9314.19239540824	15332.6783041283	8116.19067677851	14602.8884694124	14878.7619839646	11142.9453652031	10717.7531172667	10266.9023782126	10966.572887461
5642	Q86WB0	89	Q86WB0	Q86WB0	Nuclear-interacting partner of ALK	ZC3HC1	sp|Q86WB0|NIPA_HUMAN Nuclear-interacting partner of ALK OS=Homo sapiens OX=9606 GN=ZC3HC1 PE=1 SV=1	1	126.194	1.90413e-06	134.13	100.72	126.19	1	126.194	5.23531e-06	126.19	1	134.13	1.90413e-06	134.13	+	1	K	SKEAFFSRVETFSSLKWAGKPFELSPLVCAK	X;X;X;X;X;X;X;X;X;X;X;X;X;X;X;Acetyl (K);X;X;X;X;X;X;X;X;X;X;X;X;X;X;X	XXXXXXXXPPPPPPPPPPPPXXXXXXXXXXX	VETFSSLK(1)WAGK	VETFSSLK(130)WAGK(-130)	8	3	-0.21915	2999200	2999200	0	0	NA	1279400	1719800	NA	NA	1279400	0	0	1719800	0	0	NA	NA	NA	NA	NA	NA			21748	5642	89	89	172156	201930	513066;513067	725840;725841	513067	725841	20210826_E1_LC8_Vcelkova_Seiser_ext_Uni_MPL_red_acetylom_fr02_cv55	14542	513066	725840	20210825_E1_LC8_Vcelkova_Seiser_ext_Uni_MPL_black_acetylom_fr02_cv55	15033	513066	725840	20210825_E1_LC8_Vcelkova_Seiser_ext_Uni_MPL_black_acetylom_fr02_cv55	15033	1213.80971650161	947.150216930761	1068.99611964065	1074.65645793554	909.522158785647	920.18051630604	898.141538859202	1263.81713845711	857.570255159418	1118.70660214863	1467.72339889585	1512.86299299338	1764.34012163703	1182.10752072618	1109.23338627478	1108.78222036486	1248.00801384751	1038.98854296588	1025.10889787817	1118.70660214863	1	29	3492306.79984012	3785121.60296416	3603166.15197288	3821756.80106363	3397732.00429614	3819794.35863231	3461640.12634937	3361420.65803676	3567472.64131804	3447916.90141915	3411640.7765631	3639361.79345866	3624087.95176518	3678686.75257856	3495366.53707036	3681430.3829381	3255486.20525002	3230649.91307021	3206484.2227741	3447916.90141915	0.0632050884273916	-0.119279236648286	0.182484325075677	0.123351015421473	-0.0141961126729839	0.137547128094457	0.0549759549543403	0.0999131519355601	-0.00516997203974157	0.0620493781735137	0.00144812772644936	1.89950447595521e-05	0.0010881049934343	0.660328094829321	0.000402482770140174	0.100645395616874	0.00559321917334169	0.87254673387481	0.0858498254735688	0.00271215533564369	5.01581502212502e-05	0.00201281816908429	0.701480991830826	0.000765842714421183	0.298903228964003	0.057535846039644	0.941388661915518	1223.9465612797	881.177223370948	1044.75889176432	990.218058196241	942.6455023446	848.315274354378	913.665240308561	1323.99276563992	846.512341656917	1142.57218470932	1514.97392413237	1463.85683339145	1714.38286649958	1131.58819563484	1117.51778851207	1060.60555498602	1349.97507812427	1132.51795581552	1125.8100784277	1142.57218470932
5654	Q86WR0	148	Q86WR0	Q86WR0	Coiled-coil domain-containing protein 25	CCDC25	sp|Q86WR0|CCD25_HUMAN Coiled-coil domain-containing protein 25 OS=Homo sapiens OX=9606 GN=CCDC25 PE=1 SV=2	1	64.5504	3.08113e-05	133.91	100.04	64.55	1	64.5504	9.94128e-05	131.83	1	120.77	3.08113e-05	133.91	+	1	K	LEKTKVERFPDLAAEKECRDREERNEKKAQI	X;X;X;X;X;X;X;X;X;X;X;X;X;X;X;Acetyl (K);X;X;X;X;X;X;X;X;X;X;X;X;X;X;X	XXXXXXXXPPPPPPPPPPPXXXXXXXXXXXX	FPDLAAEK(1)ECR	FPDLAAEK(65)ECR	8	3	1.1266	24434000	24434000	0	0	NA	5654700	8277600	NA	NA	5654700	0	0	8277600	0	0	NA	NA	NA	NA	NA	NA			21756	5654	148	148	53296	61441	153054;153055;153056;153057;153058	214175;214176;214177;214178;214179;214180;214181;214182	153058	214182	20210826_E1_LC8_Vcelkova_Seiser_ext_Uni_MPL_red_acetylom_fr03_cv40	11001	153054	214175	20210825_E1_LC8_Vcelkova_Seiser_ext_Uni_MPL_black_acetylom_fr02_cv40	11145	153054	214175	20210825_E1_LC8_Vcelkova_Seiser_ext_Uni_MPL_black_acetylom_fr02_cv40	11145	4549.3727189169	4396.37895094704	4770.34602952647	4128.19662651862	4918.51909842348	4224.18684154073	4822.44452115407	4454.39787345245	4510.40351455825	4233.08051573851	4114.52946232872	4310.77707318045	4261.95063148728	3685.13476823853	3604.18999467683	3979.91946916655	4629.61714453255	4539.62992952562	4517.37140641273	4233.08051573851	1	16	1937604.97094911	1781354.11217553	2020824.32754932	1787217.87461779	1913165.14370286	1804627.59382543	1641496.19588085	1730580.20693559	1701276.68710857	1774056.55128912	1988437.91894626	1739863.06356354	2008457.61313364	1539772.10216039	2013653.44947072	1732161.63070623	1881197.13558145	1783976.00601356	1759777.68395324	1774056.55128912	-0.26442493176198	-0.148466172493755	-0.115958759268224	-0.127596263053249	-0.210764929594422	0.0831686665411731	0.10270895001084	-0.0964184757985578	-0.034119718697891	7.61102522261262e-06	0.0026980248560554	0.0142077345248854	0.00790576538349244	0.000106831089549991	0.0673437132570943	0.0271896676136293	0.036679441313606	0.434943183015619	2.29212961920199e-05	0.00476671442732723	0.0216102742267815	0.0125922408318901	0.000238259143750556	0.0882648136504664	0.151258460609026	0.171758345069829	0.659910347012914	4263.09560502424	4481.08985577962	4286.07843906135	4193.93474308603	4667.8908857685	4250.05273687997	5334.16140604333	4673.43350002301	4813.70242544826	4332.39317301772	3757.04964156726	4498.61978964378	3852.87161161909	4345.45964963907	3249.83820309392	4171.81137187269	4468.37447409659	4620.30063259545	4660.86781115774	4332.39317301772
5658	Q86WX3	34	Q86WX3	Q86WX3	Active regulator of SIRT1	RPS19BP1	sp|Q86WX3|AROS_HUMAN Active regulator of SIRT1 OS=Homo sapiens OX=9606 GN=RPS19BP1 PE=1 SV=1	1	146.87	0.000357328	172.15	102.95	146.87	1	146.87	0.000357328	172.15	1	159.197	0.000753999	161.12	+	1	K	PRDPPGQAKPRGAPVKRPRKTKAIQAQKLRN	X;X;X;X;X;X;X;X;X;X;X;X;X;X;X;Acetyl (K);X;X;X;X;X;X;X;X;X;X;X;X;X;X;X	XXXXXXXXXXXPPPPPPPPXXXXXXXXXXXX	GAPVK(1)RPR	GAPVK(150)RPR	5	2	0.59258	83645000	83645000	0	0	NA	31444000	37855000	NA	NA	31444000	0	0	37855000	0	0	NA	NA	NA	NA	NA	NA			21761	5658	34	34	56445	65017	162342;162343;162344;162345;162346	227449;227450;227451;227452;227453	162346	227453	20210826_E1_LC8_Vcelkova_Seiser_ext_Uni_MPL_red_acetylom_fr03_cv40	975	162345	227452	20210826_E1_LC8_Vcelkova_Seiser_ext_Uni_MPL_red_acetylom_fr03_cv40	972	162345	227452	20210826_E1_LC8_Vcelkova_Seiser_ext_Uni_MPL_red_acetylom_fr03_cv40	972	22598.1912566091	14283.703811627	20969.1328098492	18366.3069982336	22731.2891285152	15147.7018073542	16646.1836308309	15286.2126131017	15905.6589859262	17641.0653487069	19795.7319403932	15047.5182156989	29171.9519407114	14705.5946929914	36142.8259118625	30811.5075698855	11520.3201038449	11367.9166785	11134.9054004924	17641.0653487069	1	7	304174.823155823	286740.445460006	303911.208152247	285401.984949457	288712.302475871	259256.623652849	270154.681142922	258528.13249304	280690.914679194	241702.157470633	314778.437172909	301487.574126723	265787.604365029	304913.172206249	264814.879925239	243719.15789555	245361.851115594	225547.489461897	240574.989271492	241702.157470633	0.00537398320333082	-0.24492196037459	0.250295943577921	-0.110353859767034	-0.148364627454072	0.0380107676870374	-0.0261983490526951	0.186086826838189	0.0895294939176701	0.946689530349054	0.00630415026637847	0.0054336547270635	0.180764073177931	0.0775355609147862	0.637298183396103	0.744804307966567	0.0304939692574553	0.273461343182234	0.955570450201915	0.010364675816669	0.00894012845760779	0.222203751029044	0.101549913791663	0.679457177870951	0.869181107703713	0.155166345645948	0.504987627922565	20163.0907840563	13519.4358780496	18725.8026974334	17465.1186336807	21368.0782590633	15857.0931052935	16722.7953045123	16047.1819416404	15379.0674306062	19808.4718029079	17067.6323513844	13545.7217495936	29787.7332819795	13089.1997579423	37041.3162951581	34310.7308732942	12742.7803435762	13678.8495917992	12561.5359753103	19808.4718029079
5665	Q86X53	12	Q86X53	Q86X53	Glutamate-rich protein 1	ERICH1	sp|Q86X53|ERIC1_HUMAN Glutamate-rich protein 1 OS=Homo sapiens OX=9606 GN=ERICH1 PE=1 SV=1	1	147.754	6.52431e-05	147.75	107.97	147.75	1	147.754	6.52431e-05	147.75	1	127.765	0.000189452	127.76	+	1	K	____MAAHRKHVFVEKVLQRLFPPVPSGQGK	X;X;X;X;X;X;X;X;X;X;X;X;X;X;X;Acetyl (K);X;X;X;X;X;X;X;X;X;X;X;X;X;X;X	XXXXXXXXXXPPPPPPPPPPXXXXXXXXXXX	HVFVEK(1)VLQR	HVFVEK(150)VLQR	6	3	0.66201	4325000	4325000	0	0	NA	2437300	1887600	NA	NA	2437300	0	0	1887600	0	0	NA	NA	NA	NA	NA	NA			21770	5665	12	12	72334	83476	211693;211694	297580;297581	211694	297581	20210826_E1_LC8_Vcelkova_Seiser_ext_Uni_MPL_red_acetylom_fr01_cv70	4708	211694	297581	20210826_E1_LC8_Vcelkova_Seiser_ext_Uni_MPL_red_acetylom_fr01_cv70	4708	211694	297581	20210826_E1_LC8_Vcelkova_Seiser_ext_Uni_MPL_red_acetylom_fr01_cv70	4708	985.257994497217	1211.30823305467	1018.01268587519	1200.02289433398	978.810680774448	871.973596145707	982.632297286674	1158.04664974914	1308.0656537181	898.041697396936	956.636400398939	868.278365400506	1696.5014821509	843.720580028897	1346.1102373261	1077.62521441167	833.739530032062	678.897032724187	489.300992473393	898.041697396936	1	11	105267.219347113	141687.575816721	99717.4679972627	142995.472680872	100474.650937782	136391.364915847	94516.1745655887	101197.313305242	95898.3792037778	109866.029342474	109647.239420717	140898.678640683	101712.265228715	141233.668509936	106327.36216064	155230.354519153	115837.349166483	103847.073601005	106629.129634334	109866.029342474	0.460425591345473	0.0377622049752127	0.42266338637026	0.463209690550077	-0.067141165448021	0.530350855998098	-0.053572597636208	-0.161260067264045	-0.0563566968408118	2.3225085641198e-07	0.51885474380191	7.70924834308666e-07	2.13071171514407e-07	0.257266783392946	2.91741222885306e-08	0.362901652839858	0.011573479911023	0.339093952148074	1.01494334499303e-06	0.566203458490209	2.77377655449538e-06	8.55277258691256e-07	0.302912029773567	1.32981884371006e-07	0.601526879409352	0.0877374153466941	0.576291683987629	1085.35712821986	991.376787014705	1183.85304085889	973.157402573446	1129.68676353286	741.365386474928	1205.59307658459	1327.00609766897	1581.7364465356	947.870308809561	1011.73097503451	714.608053381918	1934.17944384374	692.749544865699	1468.08578621037	805.020503342223	834.636991933175	758.098250420272	532.127959921746	947.870308809561
5665	Q86X53	46	Q86X53	Q86X53	Glutamate-rich protein 1	ERICH1	sp|Q86X53|ERIC1_HUMAN Glutamate-rich protein 1 OS=Homo sapiens OX=9606 GN=ERICH1 PE=1 SV=1	0.995439	23.3896	0.00465514	90.793	48.752	90.412	0.994067	22.2414	0.00465514	90.793	0.995439	23.3896	0.00474624	90.412	+	1	K	QTLAVQNPPKKVTSEKVSQKHAEPLTDTGSE	X;X;X;X;X;X;X;X;X;X;X;X;X;X;X;Acetyl (K);X;X;X;Acetyl (K);X;X;X;X;X;X;X;X;X;X;X	XXXXXXXXXXPPPPPPPPPPXXXXXXXXXXX	K(0.005)VTSEK(0.995)VSQK	K(-23)VTSEK(23)VSQK(-90)	6	3	-0.15673	4806100	4806100	0	0	NA	1300700	3505400	NA	NA	1300700	0	0	3505400	0	0	NA	NA	NA	NA	NA	NA			21771	5665	46	46	88404	102171	259930;259931	366405;366406	259930	366405	20210825_E1_LC8_Vcelkova_Seiser_ext_Uni_MPL_black_acetylom_fr07_cv70	1844	259931	366406	20210826_E1_LC8_Vcelkova_Seiser_ext_Uni_MPL_red_acetylom_fr07_cv70	1857	259931	366406	20210826_E1_LC8_Vcelkova_Seiser_ext_Uni_MPL_red_acetylom_fr07_cv70	1857	2827.20168198857	2497.44503156081	2768.61216936949	2748.84087222014	2712.42119524639	2467.81109531357	1895.54755342042	1845.2605691522	2345.9456291857	2519.66730731641	3005.83937820737	2516.75334426554	4490.251315121	2393.59249416057	4129.58969699011	4191.72166776381	1611.14205940847	1638.42100084348	1327.70089791543	2519.66730731641	1	11	105267.219347113	141687.575816721	99717.4679972627	142995.472680872	100474.650937782	136391.364915847	94516.1745655887	101197.313305242	95898.3792037778	109866.029342474	109647.239420717	140898.678640683	101712.265228715	141233.668509936	106327.36216064	155230.354519153	115837.349166483	103847.073601005	106629.129634334	109866.029342474	0.460425591345473	0.0377622049752127	0.42266338637026	0.463209690550077	-0.067141165448021	0.530350855998098	-0.053572597636208	-0.161260067264045	-0.0563566968408118	2.3225085641198e-07	0.51885474380191	7.70924834308666e-07	2.13071171514407e-07	0.257266783392946	2.91741222885306e-08	0.362901652839858	0.011573479911023	0.339093952148074	1.01494334499303e-06	0.566203458490209	2.77377655449538e-06	8.55277258691256e-07	0.302912029773567	1.32981884371006e-07	0.601526879409352	0.0877374153466941	0.576291683987629	3114.43653905835	2043.99587451896	3219.63565006976	2229.16983994889	3130.51990704821	2098.17101631428	2325.65020817122	2114.48479004151	2836.75952558388	2659.47320219778	3178.9515887569	2071.33136083432	5119.33050620632	1965.29532427299	4503.78562536945	3131.35015933717	1612.87634039614	1829.56182501962	1443.91035591947	2659.47320219778
5666	Q86X55	184	Q86X55	Q86X55	Histone-arginine methyltransferase CARM1	CARM1	sp|Q86X55|CARM1_HUMAN Histone-arginine methyltransferase CARM1 OS=Homo sapiens OX=9606 GN=CARM1 PE=1 SV=3	1	160.379	3.82333e-10	177.42	139.4	160.38	1	160.379	1.19368e-08	160.38	1	177.419	3.82333e-10	177.42	+	1	K	TGTYQRAILQNHTDFKDKIVLDVGCGSGILS	X;X;X;X;X;X;X;X;X;X;X;X;X;X;X;Acetyl (K);X;X;X;X;X;X;X;X;X;X;X;X;X;X;X	XXXXXXPPPPPPPPPPPPXXXXXXXXXXXXX	AILQNHTDFK(1)DK	AILQNHTDFK(160)DK(-160)	10	3	0.31244	76096000	76096000	0	0	NA	4342200	7142700	NA	NA	4342200	0	0	7142700	0	0	NA	NA	NA	NA	NA	NA			21774	5666	184	184	7245	8335	21591;21592;21593;21594	30607;30608;30609;30610;30611;30612;30613	21594	30612	20210826_E1_LC8_Vcelkova_Seiser_ext_Uni_MPL_red_acetylom_fr05_cv70	4471	21592	30609	20210825_E1_LC8_Vcelkova_Seiser_ext_Uni_MPL_black_acetylom_fr05_cv70	4449	21592	30609	20210825_E1_LC8_Vcelkova_Seiser_ext_Uni_MPL_black_acetylom_fr05_cv70	4449	18688.826355983	18778.2747156529	16486.2954922497	18531.6117253575	16130.4949828571	19638.9947866361	16116.0689264793	16869.8125534488	15407.99559831	16439.008208378	17993.565429888	21629.7754152313	10270.7824015378	19176.721024574	13178.2143295475	12872.2235823537	17155.7935769172	20308.063130504	19171.2971380021	16439.008208378	1	24	2979905.87812134	3439023.62539035	2917844.61170697	3444906.39526689	2945276.7651855	3472075.26562396	2846843.95761465	2965935.065067	2693618.52031279	3028679.10864619	3045450.26322994	3447446.86195288	3232684.12402307	2788938.43137249	3271520.54772589	3277920.30583454	2787415.06635665	2753504.19911197	2911506.85458419	3028679.10864619	-0.0104414131286532	-0.175795583018179	0.165354169889525	0.227896334625058	-0.0570590173182133	0.284955351943271	0.128078950596546	0.00847776854280013	-0.110258797157165	0.855975432653034	0.00617065920101412	0.00921275846034047	0.000803131336906187	0.327655362579541	8.75208553239076e-05	0.0365421924750383	0.882824439376031	0.0676344589001319	0.876999111829352	0.0101588387076603	0.0145523564920706	0.00151574908268405	0.377393481831943	0.00018769480078719	0.178150293038345	0.947232729722199	0.223812369976739	19215.9737056587	16730.2889862738	17311.8640689219	16482.332853672	16780.484534795	17330.5776145024	17345.1622577255	17427.357178343	17526.4101220425	16630.4983783984	18102.919909236	19223.7160571231	9734.71343889373	21067.7587845606	12342.1218012274	12032.007605079	18857.8459088111	22597.7747553172	20175.1417757959	16630.4983783984
5666	Q86X55	351	Q86X55	Q86X55	Histone-arginine methyltransferase CARM1	CARM1	sp|Q86X55|CARM1_HUMAN Histone-arginine methyltransferase CARM1 OS=Homo sapiens OX=9606 GN=CARM1 PE=1 SV=3	1	106.042	0.000662249	126.52	91.227	106.04	1	106.042	0.00268672	106.04	1	126.522	0.000662249	126.52	+	1	K	RQPVVDTFDIRILMAKSVKYTVNFLEAKEGD	X;X;X;X;X;X;X;X;X;X;X;X;X;Oxidation (M);X;Acetyl (K);X;X;Acetyl (K);X;X;X;X;X;X;X;X;Acetyl (K);X;X;X	XXXXXXXXXXXPPPPPPPPXXXXXXXXXXXX	ILMAK(1)SVK	ILMAK(110)SVK(-110)	5	3	0.26247	14689000	14689000	0	0	NA	5773200	8915400	NA	NA	5773200	0	0	8915400	0	0	NA	NA	NA	NA	NA	NA			21775	5666	351	351	77601	89399	227062;227063	319479;319480;319481;319482;319483;319484	227063	319483	20210826_E1_LC8_Vcelkova_Seiser_ext_Uni_MPL_red_acetylom_fr06_cv55	7885	227062	319479	20210825_E1_LC8_Vcelkova_Seiser_ext_Uni_MPL_black_acetylom_fr06_cv55	7941	227062	319479	20210825_E1_LC8_Vcelkova_Seiser_ext_Uni_MPL_black_acetylom_fr06_cv55	7941	8277.58209148153	9016.81503826533	8863.14626577981	7090.78638184752	7664.04667222766	10886.9276459702	7323.02603854714	8219.91538675269	6851.67436614672	8639.34240313551	6777.91336905384	12297.4823288247	5389.23649915832	7560.91228654275	5599.09327610248	6506.06110341301	10831.3241185378	11056.5518310647	11700.6286984507	8639.34240313551	1	24	2979905.87812134	3439023.62539035	2917844.61170697	3444906.39526689	2945276.7651855	3472075.26562396	2846843.95761465	2965935.065067	2693618.52031279	3028679.10864619	3045450.26322994	3447446.86195288	3232684.12402307	2788938.43137249	3271520.54772589	3277920.30583454	2787415.06635665	2753504.19911197	2911506.85458419	3028679.10864619	-0.0104414131286532	-0.175795583018179	0.165354169889525	0.227896334625058	-0.0570590173182133	0.284955351943271	0.128078950596546	0.00847776854280013	-0.110258797157165	0.855975432653034	0.00617065920101412	0.00921275846034047	0.000803131336906187	0.327655362579541	8.75208553239076e-05	0.0365421924750383	0.882824439376031	0.0676344589001319	0.876999111829352	0.0101588387076603	0.0145523564920706	0.00151574908268405	0.377393481831943	0.00018769480078719	0.178150293038345	0.947232729722199	0.223812369976739	8511.06413995971	8033.42818284642	9306.97763171145	6306.66684970385	7972.87478121046	9607.25060532876	7881.51722579516	8491.58228444043	7793.69738247748	8739.97798435006	6819.10560471311	10929.5313505818	5107.95292147149	8306.50224509077	5243.85849721287	6081.38727350015	11905.9162317386	12303.1658038128	12313.295295458	8739.97798435006
5666	Q86X55	444	Q86X55	Q86X55	Histone-arginine methyltransferase CARM1	CARM1	sp|Q86X55|CARM1_HUMAN Histone-arginine methyltransferase CARM1 OS=Homo sapiens OX=9606 GN=CARM1 PE=1 SV=3	1	206.49	3.44622e-28	206.49	179.28	206.49	1	206.49	3.44622e-28	206.49	1	183.961	2.87263e-23	183.96	+	1	K	KAGDTLSGTCLLIANKRQSYDISIVAQVDQT	X;X;X;X;X;X;X;X;X;X;X;X;X;X;X;Acetyl (K);X;X;X;X;X;X;X;X;X;X;X;X;X;X;X	XPPPPPPPPPPPPPPPPXXXXXXXXXXXXXX	AGDTLSGTCLLIANK(1)R	AGDTLSGTCLLIANK(210)R	15	3	-0.21134	21886000	21886000	0	0	NA	9046500	12840000	NA	NA	9046500	0	0	12840000	0	0	NA	NA	NA	NA	NA	NA			21773	5666	444	444	5467	6275	16184;16185	22861;22862;22863;22864;22865	16185	22863	20210826_E1_LC8_Vcelkova_Seiser_ext_Uni_MPL_red_acetylom_fr05_cv40	11805	16185	22863	20210826_E1_LC8_Vcelkova_Seiser_ext_Uni_MPL_red_acetylom_fr05_cv40	11805	16185	22863	20210826_E1_LC8_Vcelkova_Seiser_ext_Uni_MPL_red_acetylom_fr05_cv40	11805	926.705890230518	953.650881844303	827.613406938467	1318.80627174713	859.377409072478	1210.7024795155	981.426817427334	978.518158762945	1198.7153893618	1149.66940654795	1050.23697798968	1675.62737179229	1368.31289150222	1013.25729294259	1513.70521246184	1598.92007760102	1088.33728967786	1321.51304426603	1187.15707038853	1149.66940654795	1	24	2979905.87812134	3439023.62539035	2917844.61170697	3444906.39526689	2945276.7651855	3472075.26562396	2846843.95761465	2965935.065067	2693618.52031279	3028679.10864619	3045450.26322994	3447446.86195288	3232684.12402307	2788938.43137249	3271520.54772589	3277920.30583454	2787415.06635665	2753504.19911197	2911506.85458419	3028679.10864619	-0.0104414131286532	-0.175795583018179	0.165354169889525	0.227896334625058	-0.0570590173182133	0.284955351943271	0.128078950596546	0.00847776854280013	-0.110258797157165	0.855975432653034	0.00617065920101412	0.00921275846034047	0.000803131336906187	0.327655362579541	8.75208553239076e-05	0.0365421924750383	0.882824439376031	0.0676344589001319	0.876999111829352	0.0101588387076603	0.0145523564920706	0.00151574908268405	0.377393481831943	0.00018769480078719	0.178150293038345	0.947232729722199	0.223812369976739	952.845067975488	849.644340966566	869.057018253227	1172.96888487593	894.006621484262	1068.39344463759	1056.27541493018	1010.85802845925	1363.52437275249	1163.06135740877	1056.61971065973	1489.23343837382	1296.8957351802	1113.17572003349	1417.66810253407	1494.55285720661	1196.31288483049	1470.51217630306	1249.31881410102	1163.06135740877
567	O15318	143	O15318	O15318	DNA-directed RNA polymerase III subunit RPC7	POLR3G	sp|O15318|RPC7_HUMAN DNA-directed RNA polymerase III subunit RPC7 OS=Homo sapiens OX=9606 GN=POLR3G PE=1 SV=2	1	157.515	9.77845e-14	172.99	141.76	157.52	1	157.515	1.13485e-11	157.52	1	172.991	9.77845e-14	172.99	+	1	K	DAGKGTPLTNTEDVLKKMEELEKRGDGEKSD	X;X;X;X;X;X;X;X;X;X;X;X;X;X;X;Acetyl (K);X;X;X;X;X;X;X;X;X;X;X;X;X;Phospho (STY);X	XXXXPPPPPPPPPPPPPXXXXXXXXXXXXXX	GTPLTNTEDVLK(1)K	GTPLTNTEDVLK(160)K(-160)	12	3	0.39832	17378000	17378000	0	0	NA	8795200	8583200	NA	NA	8795200	0	0	8583200	0	0	NA	NA	NA	NA	NA	NA			1571	567	143	143	66452	76772	194591;194592	274666;274667;274668;274669	194592	274669	20210826_E1_LC8_Vcelkova_Seiser_ext_Uni_MPL_red_acetylom_fr03_cv55	10650	194591	274666	20210825_E1_LC8_Vcelkova_Seiser_ext_Uni_MPL_black_acetylom_fr03_cv55	10633	194591	274666	20210825_E1_LC8_Vcelkova_Seiser_ext_Uni_MPL_black_acetylom_fr03_cv55	10633	6096.54875581199	5819.96081530122	7283.81015358987	6546.20213475333	6740.98528203712	5790.29990551561	5626.55776334336	5159.63842192508	4868.38175244288	5981.54387273851	7023.40614691349	5653.13644904009	9736.96232604132	6139.42840209119	7490.2500331057	6706.66794258663	5573.17029114735	4206.30863443836	5385.69890016279	5981.54387273851	1	9	371717.035008721	328131.074041751	399452.020765439	323177.335026995	401975.488097582	343510.334382236	229226.628464086	228334.505937452	256370.856557659	335237.603014918	507421.574476818	385358.576382779	452082.380473247	405882.624815884	469036.76110647	366720.203235203	321991.712522469	264913.440859696	257888.891521474	335237.603014918	-0.302509240475668	-0.763392440261111	0.460883199785442	-0.237460938098113	-0.717726250139691	0.480265312041578	-0.218330693558055	-0.237712805814191	-0.28337899593561	0.0006154058634022	4.47909739062377e-09	6.02368917294117e-06	0.0044536170085966	1.16296207418667e-08	3.55127891550767e-06	0.00790038317694186	0.0044199167206371	0.00110270215875163	0.00125990684642084	3.69622531541946e-08	1.7602968973687e-05	0.00743338762540535	7.67608685456239e-08	1.00391247680721e-05	0.0795045602806332	0.0512806034678518	0.0171617950872086	5726.97242988482	6193.35830462099	6367.18547010229	7072.97334556135	5855.67969867009	5885.925443068	8570.99458029603	7890.4400856543	6630.85417334186	6230.37333552601	4833.17321756678	5122.45255522511	7520.71989563422	5281.78822626246	5576.25901547234	6385.94940067337	6043.81448058246	5544.35011552596	7292.27334541708	6230.37333552601
5673	Q86XI2	402	Q86XI2	Q86XI2	Condensin-2 complex subunit G2	NCAPG2	sp|Q86XI2|CNDG2_HUMAN Condensin-2 complex subunit G2 OS=Homo sapiens OX=9606 GN=NCAPG2 PE=1 SV=1	1	102.731	9.48519e-05	102.73	55.172	102.73	1	102.731	9.48519e-05	102.73	1	93.3481	0.000191169	93.348	+	1	K	DPYPMVRSTGILGVCKITSKYWEMMPPTILI	X;X;X;X;X;X;X;X;X;X;X;X;X;X;X;Acetyl (K);X;X;X;X;X;X;X;X;X;X;X;X;X;X;X	XXXXXXXPPPPPPPPPPPPPXXXXXXXXXXX	STGILGVCK(1)ITSK	STGILGVCK(100)ITSK(-100)	9	3	-1.2892	7435900	7435900	0	0	NA	3392700	4043200	NA	NA	3392700	0	0	4043200	0	0	NA	NA	NA	NA	NA	NA			21786	5673	402	402	155442	181919	460928;460929	650797;650798	460929	650798	20210826_E1_LC8_Vcelkova_Seiser_ext_Uni_MPL_red_acetylom_fr02_cv55	11426	460929	650798	20210826_E1_LC8_Vcelkova_Seiser_ext_Uni_MPL_red_acetylom_fr02_cv55	11426	460929	650798	20210826_E1_LC8_Vcelkova_Seiser_ext_Uni_MPL_red_acetylom_fr02_cv55	11426	3165.8432772978	3259.17426299717	2898.19331115269	3275.40337666739	2916.65956828915	3333.51507900613	2657.47510334334	3290.81878855969	3204.08987523662	3105.5061628349	2882.49447349312	2848.33282896559	2525.28384051352	2766.14088221031	2233.74859786951	2679.09316172795	2906.12143118964	3400.83079023006	2859.50575509025	3105.5061628349	1	44	3023672.89649828	3336612.86955447	3101400.67804781	3266261.62695751	3100094.87443297	3318576.45876373	3320824.37097422	3258675.143425	3393948.1657137	3177528.75774449	2898945.79468049	3268190.65547361	3174640.06122793	3340976.26131309	3173974.00430853	3133053.271929	3211839.99312467	3239934.92682821	3202491.87718218	3177528.75774449	0.0759731603710776	0.0633826907188784	0.0125904696521992	0.10501826963565	0.112419041977773	-0.00740077234212322	0.0267526654003838	0.0467439073947062	-0.0022924438641887	0.0488219684568615	0.0948980996012381	0.730292038245883	0.00911828681705019	0.00582320693525882	0.839242398458399	0.466470664619066	0.209994391436606	0.949868930721038	0.0688825995637866	0.123299940291107	0.768099552745325	0.0143449892053924	0.00937090395324871	0.862375877802291	0.685859729896108	0.452197069974867	0.980753397399106	3356.69986166608	3131.55228837147	2995.90045098916	3214.93154329348	3016.25921920751	3220.39024148314	2565.5542529423	3237.58221998394	3026.61646565315	3133.29158069571	3187.76497437417	2794.09557532428	2550.19631196992	2654.35381154602	2256.2583864812	2741.43493338486	2900.79983261935	3365.1671626444	2862.60116797806	3133.29158069571
5673	Q86XI2	317	Q86XI2	Q86XI2	Condensin-2 complex subunit G2	NCAPG2	sp|Q86XI2|CNDG2_HUMAN Condensin-2 complex subunit G2 OS=Homo sapiens OX=9606 GN=NCAPG2 PE=1 SV=1	1	152.069	4.49279e-06	152.07	122.77	152.07	1	152.069	4.49279e-06	152.07	1	139.858	1.12487e-05	139.86	+	1	K	VHSKVREVLSYFHHQKKVRQGVEEMLYRLYK	X;X;X;X;X;X;X;X;X;X;X;X;X;X;X;Acetyl (K);X;X;X;X;X;X;X;X;X;X;X;X;X;X;X	XXXXXXPPPPPPPPPPPXXXXXXXXXXXXXX	EVLSYFHHQK(1)K	EVLSYFHHQK(150)K(-150)	10	4	-0.18717	6236900	6236900	0	0	NA	2989500	3247300	NA	NA	2989500	0	0	3247300	0	0	NA	NA	NA	NA	NA	NA			21784	5673	317	317	48136	55678	138652;138653	194429;194430	138653	194430	20210826_E1_LC8_Vcelkova_Seiser_ext_Uni_MPL_red_acetylom_fr01_cv40	6380	138653	194430	20210826_E1_LC8_Vcelkova_Seiser_ext_Uni_MPL_red_acetylom_fr01_cv40	6380	138653	194430	20210826_E1_LC8_Vcelkova_Seiser_ext_Uni_MPL_red_acetylom_fr01_cv40	6380	2425.44006466299	3025.57487124426	3205.09256897734	3856.66389399032	2823.82760248931	4104.66917440977	3954.876406918	4381.28269010523	4071.47828787634	3188.64444250851	2198.7178379903	2857.18773108702	2188.2570471274	2524.65294730659	2262.74716251424	2865.14640549198	3251.64025475267	3205.523483825	3591.71736219612	3188.64444250851	1	44	3023672.89649828	3336612.86955447	3101400.67804781	3266261.62695751	3100094.87443297	3318576.45876373	3320824.37097422	3258675.143425	3393948.1657137	3177528.75774449	2898945.79468049	3268190.65547361	3174640.06122793	3340976.26131309	3173974.00430853	3133053.271929	3211839.99312467	3239934.92682821	3202491.87718218	3177528.75774449	0.0759731603710776	0.0633826907188784	0.0125904696521992	0.10501826963565	0.112419041977773	-0.00740077234212322	0.0267526654003838	0.0467439073947062	-0.0022924438641887	0.0488219684568615	0.0948980996012381	0.730292038245883	0.00911828681705019	0.00582320693525882	0.839242398458399	0.466470664619066	0.209994391436606	0.949868930721038	0.0688825995637866	0.123299940291107	0.768099552745325	0.0143449892053924	0.00937090395324871	0.862375877802291	0.685859729896108	0.452197069974867	0.980753397399106	2571.66057079198	2907.10012632804	3313.14624042183	3785.4605918145	2920.25717778819	3965.37475922472	3818.07903782975	4310.4053579372	3845.9605396449	3217.17371071764	2431.57299239619	2802.78186457595	2209.84467634802	2422.62504292962	2285.54917360826	2931.81758569819	3245.68595293133	3171.90799314177	3595.60539361292	3217.17371071764
5677	Q86XL3	626	Q86XL3	Q86XL3	Ankyrin repeat and LEM domain-containing protein 2	ANKLE2	sp|Q86XL3|ANKL2_HUMAN Ankyrin repeat and LEM domain-containing protein 2 OS=Homo sapiens OX=9606 GN=ANKLE2 PE=1 SV=4	1	234.036	6.65974e-56	261.41	214.22	234.04	1	234.036	1.98443e-31	234.04	1	261.409	6.65974e-56	261.41	+	1	K	KAQQETGEREASCRDKATTSGSNSISVRAFL	X;X;X;X;X;X;X;X;X;X;X;X;X;X;X;Acetyl (K);X;X;X;X;X;X;X;X;X;X;X;X;X;X;X	XXXXXXXXXXXXXXPPPPPPPPPPPPPPXXX	DK(1)ATTSGSNSISVR	DK(230)ATTSGSNSISVR	2	2	-0.28785	26792000	26792000	0	0	NA	7148800	8826900	NA	NA	7148800	0	0	8826900	0	0	NA	NA	NA	NA	NA	NA			21794	5677	626	626	24353	27982	70331;70332;70333;70334	98303;98304;98305;98306;98307;98308	70334	98308	20210826_E1_LC8_Vcelkova_Seiser_ext_Uni_MPL_red_acetylom_fr06_cv40	3150	70332	98305	20210825_E1_LC8_Vcelkova_Seiser_ext_Uni_MPL_black_acetylom_fr06_cv40	3197	70332	98305	20210825_E1_LC8_Vcelkova_Seiser_ext_Uni_MPL_black_acetylom_fr06_cv40	3197	6611.35907581469	5768.40586762866	6940.61557635787	6302.7867621763	5912.8655748539	6741.47983102007	7514.50364319261	7195.08789026103	7728.64226437617	6606.3944013949	5675.33975510213	6321.75721054035	6053.97447936887	5785.59153475464	6549.55487656862	5392.25929371032	6942.82594281974	6994.61342852619	8451.44234733137	6606.3944013949	1	57	2661052.13371539	2319345.56856798	2686122.25621503	2275451.27276176	2773635.82471591	2238756.19412151	2528883.6495927	2352798.6566431	2468758.30555063	2436572.22566984	2693527.39611742	2354698.30427387	2796997.05873614	2521708.60828764	2704515.5113296	2275636.53428103	2532257.07932359	2462920.54578746	2531399.2417315	2436572.22566984	-0.197510565322414	-0.122672207382035	-0.0748383579403793	-0.248910738323477	-0.144211996816633	-0.104698741506844	-0.0645486822062047	-0.0346882986397397	-0.0131485092051413	6.46231850910518e-05	0.00486540939147057	0.0659866431163133	4.0000677106376e-06	0.00139357959679613	0.0134946856261699	0.108610853614975	0.376276052803082	0.734926002241095	0.000159585019864827	0.00820374043706364	0.0890695022165098	1.17053175942003e-05	0.00250861882488559	0.0199111055857478	0.311735509079734	0.623177685287545	0.867714765537391	6217.63761292876	6224.1262493477	6466.36565813801	6931.9132394183	5335.02687661722	7535.92353482789	7436.34439609384	7653.13516860931	7834.52508702154	6785.36559078009	5273.00900047729	6718.78254951426	5416.72291230184	5741.70548542646	6060.526474478	5930.01666864435	6861.45987027512	7107.24619564705	8355.22657671278	6785.36559078009
5677	Q86XL3	610	Q86XL3	Q86XL3	Ankyrin repeat and LEM domain-containing protein 2	ANKLE2	sp|Q86XL3|ANKL2_HUMAN Ankyrin repeat and LEM domain-containing protein 2 OS=Homo sapiens OX=9606 GN=ANKLE2 PE=1 SV=4	1	112.506	3.16083e-05	112.51	81.679	112.51	1	112.506	3.16083e-05	112.51	1	40.1131	3.16083e-05	112.51	+	1	K	GLQRLEEYLTQQEIGKKAQQETGEREASCRD	X;X;X;X;X;X;X;X;X;X;X;X;X;X;X;Acetyl (K);X;X;X;X;X;X;X;X;X;X;X;X;X;X;X	XXXXPPPPPPPPPPPPPXXXXXXXXXXXXXX	LEEYLTQQEIGK(1)K	LEEYLTQQEIGK(110)K(-110)	12	3	0.48811	2859900	2859900	0	0	0.037502	1413100	1094300	0.030851	0.035931	1413100	0	0	1094300	0	0	NA	NA	NA	NA	NA	NA			21798	5677	610	610	92162	106514	270594;270595;270596	381324;381325;381326	270596	381326	20210826_E1_LC8_Vcelkova_Seiser_ext_Uni_MPL_red_acetylom_fr03_cv55	13619	270596	381326	20210826_E1_LC8_Vcelkova_Seiser_ext_Uni_MPL_red_acetylom_fr03_cv55	13619	270596	381326	20210826_E1_LC8_Vcelkova_Seiser_ext_Uni_MPL_red_acetylom_fr03_cv55	13619	972.386479003564	1049.93156212128	679.965801576669	1304.45627261731	917.50211856577	948.637001010558	1410.076337303	1089.72251643304	1014.37866504459	888.24639455615	991.476284395182	705.126665750417	954.788406469252	1094.34157914977	1169.63272409957	653.947005545811	678.198046105577	839.995636716345	1126.75545106483	888.24639455615	1	57	2661052.13371539	2319345.56856798	2686122.25621503	2275451.27276176	2773635.82471591	2238756.19412151	2528883.6495927	2352798.6566431	2468758.30555063	2436572.22566984	2693527.39611742	2354698.30427387	2796997.05873614	2521708.60828764	2704515.5113296	2275636.53428103	2532257.07932359	2462920.54578746	2531399.2417315	2436572.22566984	-0.197510565322414	-0.122672207382035	-0.0748383579403793	-0.248910738323477	-0.144211996816633	-0.104698741506844	-0.0645486822062047	-0.0346882986397397	-0.0131485092051413	6.46231850910518e-05	0.00486540939147057	0.0659866431163133	4.0000677106376e-06	0.00139357959679613	0.0134946856261699	0.108610853614975	0.376276052803082	0.734926002241095	0.000159585019864827	0.00820374043706364	0.0890695022165098	1.17053175942003e-05	0.00250861882488559	0.0199111055857478	0.311735509079734	0.623177685287545	0.867714765537391	914.478653605863	1132.87912566807	633.503968005524	1434.66343501616	827.838617322628	1060.42828594242	1395.40996542955	1159.09546092238	1028.27570835597	912.309522495839	921.189496483544	749.410738068527	854.28576802678	1086.04055612802	1082.30104540097	719.163606954144	670.24994084217	853.521907167112	1113.92786027411	912.309522495839
5677	Q86XL3	105	Q86XL3	Q86XL3	Ankyrin repeat and LEM domain-containing protein 2	ANKLE2	sp|Q86XL3|ANKL2_HUMAN Ankyrin repeat and LEM domain-containing protein 2 OS=Homo sapiens OX=9606 GN=ANKLE2 PE=1 SV=4	1	63.6242	3.54559e-05	120.77	70.487	63.624	1	63.6242	0.000144542	105.65	1	108.244	3.54559e-05	120.77	+	1	K	KCGPITSTTRFIFEKKLAQALLEQGGRLSSF	X;X;X;X;X;X;X;X;X;X;X;X;X;X;X;Acetyl (K);X;X;X;X;X;X;X;X;X;X;X;X;X;X;X	XXXXXXXXXXXXXXXPPPPPPPPPPPPXXXX	K(1)LAQALLEQGGR	K(64)LAQALLEQGGR	1	2	-0.53024	10743000	10743000	0	0	NA	3185700	2885500	NA	NA	3185700	0	0	2885500	0	0	NA	NA	NA	NA	NA	NA			21797	5677	105	105	84923	97905	248797;248798;248799;248800	350079;350080;350081;350082	248800	350082	20210826_E1_LC8_Vcelkova_Seiser_ext_Uni_MPL_red_acetylom_fr02_cv55	11297	248797	350079	20210825_E1_LC8_Vcelkova_Seiser_ext_Uni_MPL_black_acetylom_fr02_cv40	11667	248797	350079	20210825_E1_LC8_Vcelkova_Seiser_ext_Uni_MPL_black_acetylom_fr02_cv40	11667	2034.11199870539	2226.82030130493	2313.33566425143	1854.93344405026	2210.69643458935	2378.21651497057	2461.49196011953	2973.0775049956	2672.0566528928	2549.62040808042	2526.938529419	2300.02302721896	2769.21428709064	2558.98187995655	2114.63839928814	2702.25713996219	2686.49297291211	2896.34393283726	2583.85082076434	2549.62040808042	1	57	2661052.13371539	2319345.56856798	2686122.25621503	2275451.27276176	2773635.82471591	2238756.19412151	2528883.6495927	2352798.6566431	2468758.30555063	2436572.22566984	2693527.39611742	2354698.30427387	2796997.05873614	2521708.60828764	2704515.5113296	2275636.53428103	2532257.07932359	2462920.54578746	2531399.2417315	2436572.22566984	-0.197510565322414	-0.122672207382035	-0.0748383579403793	-0.248910738323477	-0.144211996816633	-0.104698741506844	-0.0645486822062047	-0.0346882986397397	-0.0131485092051413	6.46231850910518e-05	0.00486540939147057	0.0659866431163133	4.0000677106376e-06	0.00139357959679613	0.0134946856261699	0.108610853614975	0.376276052803082	0.734926002241095	0.000159585019864827	0.00820374043706364	0.0890695022165098	1.17053175942003e-05	0.00250861882488559	0.0199111055857478	0.311735509079734	0.623177685287545	0.867714765537391	1912.97600493766	2402.74540453411	2155.26621961551	2040.08769203734	1994.65466367676	2658.47532816415	2435.88968916756	3162.34691771883	2708.66397549857	2618.69115517638	2347.8012214688	2444.47138099422	2477.72211942348	2539.57096849848	1956.74702240954	2971.74690794828	2655.00876404315	2942.98314099689	2554.43487166758	2618.69115517638
5679	Q86XN7	165	Q86XN7	Q86XN7	Proline and serine-rich protein 1	PROSER1	sp|Q86XN7|PRSR1_HUMAN Proline and serine-rich protein 1 OS=Homo sapiens OX=9606 GN=PROSER1 PE=1 SV=2	1	129.343	3.63446e-06	129.34	83.975	129.34	1	129.343	3.63446e-06	129.34	1	108.564	0.000105912	108.56	+	1	K	GRPSRINGIFPGTPLKKDGEECTNEGKGIAA	X;X;X;X;X;X;X;X;X;X;X;X;X;X;X;Acetyl (K);X;X;X;X;X;X;X;X;X;X;Acetyl (K);X;X;X;X	XXXXXPPPPPPPPPPPPXXXXXXXXXXXXXX	INGIFPGTPLK(1)K	INGIFPGTPLK(130)K(-130)	11	3	0.83915	19644000	19644000	0	0	NA	1084500	870030	NA	NA	1084500	0	0	870030	0	0	NA	NA	NA	NA	NA	NA			21805	5679	165	165	78421	90379	229376;229377;229378;229379	322583;322584;322585;322586;322587;322588	229379	322587	20210826_E1_LC8_Vcelkova_Seiser_ext_Uni_MPL_red_acetylom_fr05_cv70	8137	229379	322587	20210826_E1_LC8_Vcelkova_Seiser_ext_Uni_MPL_red_acetylom_fr05_cv70	8137	229379	322587	20210826_E1_LC8_Vcelkova_Seiser_ext_Uni_MPL_red_acetylom_fr05_cv70	8137	3404.20573393342	3291.53996030537	3442.54097279826	2644.78148769061	3107.14438425923	2165.3384645995	2860.19009744274	2922.71152569854	3135.55528412852	2366.25323877238	3309.26189744475	2596.46932175615	4217.53592459689	2458.91710518191	4544.43073392243	3037.81798058433	3337.04138343897	2909.54047594498	2940.04830560362	2366.25323877238	1	11	145647.250473303	117759.52572425	164000.414994137	114399.888917176	158720.551878164	121358.746019983	110905.416652411	129526.175335128	126050.509052394	129240.364339642	190837.862719948	100791.805476557	178397.540483446	117870.541623035	174136.785958709	120458.905693761	138022.512800053	115150.538212308	161037.452322351	129240.364339642	-0.683513849712153	-0.4039477163067	-0.279566133405453	-0.404486459418788	-0.355363810346351	-0.0491226490724372	0.0640282965753194	-0.166415187757696	-0.214999093718045	1.45484665329076e-06	0.000594166145647377	0.0100639743682691	0.000586886711012318	0.00180951137190903	0.619576896651679	0.518586322664742	0.104171997725872	0.0401991149859016	5.16943854343762e-06	0.00119527061893365	0.0157633387346619	0.00112874981162396	0.00318055565861993	0.662788809967748	0.724816602562259	0.306510195093216	0.161361054255206	3206.24637420171	3834.30333165635	2879.50312218614	3171.37484060247	2685.41649819086	2447.58674868041	3537.73683780427	3095.36447013151	3412.34741965711	2511.57661433408	2378.75644368725	3533.79501475013	3243.04750853934	2861.68608544401	3579.9119640562	3459.4433059646	3316.61488533509	3466.10579096471	2504.44188061084	2511.57661433408
5679	Q86XN7	187	Q86XN7	Q86XN7	Proline and serine-rich protein 1	PROSER1	sp|Q86XN7|PRSR1_HUMAN Proline and serine-rich protein 1 OS=Homo sapiens OX=9606 GN=PROSER1 PE=1 SV=2	1	160.78	1.55666e-17	160.78	135.06	160.78	1	160.78	1.55666e-17	160.78	1	107.609	2.25244e-07	115.91	+	1	K	TNEGKGIAARILGPSKPPPSTYNPHKPVPYP	X;X;X;X;Acetyl (K);X;X;X;X;X;X;X;X;X;X;Acetyl (K);X;X;X;X;X;X;X;X;X;X;X;X;X;X;X	XXXXXXXXXXPPPPPPPPPPPPPPPPXXXXX	ILGPSK(1)PPPSTYNPHK	ILGPSK(160)PPPSTYNPHK(-160)	6	3	0.13221	27162000	27162000	0	0	NA	10049000	11042000	NA	NA	10049000	0	0	11042000	0	0	NA	NA	NA	NA	NA	NA			21804	5679	187	187	77363	89130	226376;226377;226378	318453;318454;318455;318456;318457	226378	318456	20210826_E1_LC8_Vcelkova_Seiser_ext_Uni_MPL_red_acetylom_fr02_cv55	7614	226378	318456	20210826_E1_LC8_Vcelkova_Seiser_ext_Uni_MPL_red_acetylom_fr02_cv55	7614	226378	318456	20210826_E1_LC8_Vcelkova_Seiser_ext_Uni_MPL_red_acetylom_fr02_cv55	7614	6003.88458207715	7162.61061794265	6600.85447552777	7383.73043857273	7311.86221682039	5287.29693259763	5849.13154803528	6261.82012671162	6278.06954819297	5692.56162886318	6633.82408093198	5472.20085226101	8618.41232358009	4771.50668638543	8414.89353494962	7408.26296905943	5771.47098629455	4957.63330257896	5414.05966693093	5692.56162886318	1	11	145647.250473303	117759.52572425	164000.414994137	114399.888917176	158720.551878164	121358.746019983	110905.416652411	129526.175335128	126050.509052394	129240.364339642	190837.862719948	100791.805476557	178397.540483446	117870.541623035	174136.785958709	120458.905693761	138022.512800053	115150.538212308	161037.452322351	129240.364339642	-0.683513849712153	-0.4039477163067	-0.279566133405453	-0.404486459418788	-0.355363810346351	-0.0491226490724372	0.0640282965753194	-0.166415187757696	-0.214999093718045	1.45484665329076e-06	0.000594166145647377	0.0100639743682691	0.000586886711012318	0.00180951137190903	0.619576896651679	0.518586322664742	0.104171997725872	0.0401991149859016	5.16943854343762e-06	0.00119527061893365	0.0157633387346619	0.00112874981162396	0.00318055565861993	0.662788809967748	0.724816602562259	0.306510195093216	0.161361054255206	5654.75023454823	8343.69993587644	5521.26502533059	8853.87963114005	6319.43450359779	5976.48733449075	7234.72477061878	6631.72378394239	6832.26812540743	6042.17013988147	4768.5110057289	7447.66592441467	6627.07351241416	5553.07629616986	6628.90025304091	8436.47180342529	5736.14300332641	5905.97781389083	4611.89625631132	6042.17013988147
5679	Q86XN7	126	Q86XN7	Q86XN7	Proline and serine-rich protein 1	PROSER1	sp|Q86XN7|PRSR1_HUMAN Proline and serine-rich protein 1 OS=Homo sapiens OX=9606 GN=PROSER1 PE=1 SV=2	1	61.4352	0.000113767	132.91	93.204	61.435	1	61.4352	0.0125007	61.435	1	89.5479	0.000113767	132.91	+	1	K	MSEKKRCKRILEQAFKGGCKAPHAMISSCGT	X;X;X;X;X;X;X;X;X;X;X;X;X;X;X;Acetyl (K);X;X;X;X;X;X;X;X;X;X;X;X;X;X;X	XXXXXXXXXPPPPPPPPPPPXXXXXXXXXXX	ILEQAFK(1)GGCK	ILEQAFK(61)GGCK(-61)	7	3	4.0418	10762000	10762000	0	0	NA	4361500	5760400	NA	NA	4361500	0	0	5760400	0	0	NA	NA	NA	NA	NA	NA			21803	5679	126	126	77250	89005	226064;226065;226066	318005;318006;318007;318008	226066	318008	20210826_E1_LC8_Vcelkova_Seiser_ext_Uni_MPL_red_acetylom_fr01_cv70	7115	226064	318005	20210825_E1_LC8_Vcelkova_Seiser_ext_Uni_MPL_black_acetylom_fr08_cv40	12102	226064	318005	20210825_E1_LC8_Vcelkova_Seiser_ext_Uni_MPL_black_acetylom_fr08_cv40	12102	4435.41881124371	3763.98296355332	4730.21647014948	4729.05345042435	5178.2355956033	4131.72753961797	4589.34920867873	4550.13693115771	4691.92699199416	4298.20752959384	4795.69820170195	4552.08194116883	7590.9328816541	3401.19674587978	8200.92046671505	5549.28910771574	4197.32421648377	4529.03685051743	3288.49764371111	4298.20752959384	1	11	145647.250473303	117759.52572425	164000.414994137	114399.888917176	158720.551878164	121358.746019983	110905.416652411	129526.175335128	126050.509052394	129240.364339642	190837.862719948	100791.805476557	178397.540483446	117870.541623035	174136.785958709	120458.905693761	138022.512800053	115150.538212308	161037.452322351	129240.364339642	-0.683513849712153	-0.4039477163067	-0.279566133405453	-0.404486459418788	-0.355363810346351	-0.0491226490724372	0.0640282965753194	-0.166415187757696	-0.214999093718045	1.45484665329076e-06	0.000594166145647377	0.0100639743682691	0.000586886711012318	0.00180951137190903	0.619576896651679	0.518586322664742	0.104171997725872	0.0401991149859016	5.16943854343762e-06	0.00119527061893365	0.0157633387346619	0.00112874981162396	0.00318055565861993	0.662788809967748	0.724816602562259	0.306510195093216	0.161361054255206	4177.49295815455	4384.65052574093	3956.5754487855	5670.63903099071	4475.40171303225	4670.29138421431	5676.5142189699	4818.92655744483	5106.10833283415	4562.18182314383	3447.23335680576	6195.38399150292	5836.99971013067	3958.31050222475	6460.34124272509	6319.48694070762	4171.63180656196	5395.3952470699	2801.26391376051	4562.18182314383
568	O15321	103	O15321	O15321	Transmembrane 9 superfamily member 1	TM9SF1	sp|O15321|TM9S1_HUMAN Transmembrane 9 superfamily member 1 OS=Homo sapiens OX=9606 GN=TM9SF1 PE=2 SV=2	1	108.57	0.00212681	126.49	63.949	108.57	1	108.57	0.00739587	108.57	1	126.485	0.00212681	126.49	+	1	K	MAESLYEIRFRENVEKRILCHMQLSSAQVEQ	X;X;X;X;X;X;X;X;X;X;X;X;X;X;X;Acetyl (K);X;X;X;X;X;Oxidation (M);X;X;X;X;X;X;X;X;X	XXXXXXXXXPPPPPPPPXXXXXXXXXXXXXX	FRENVEK(1)R	FRENVEK(110)R	7	3	-0.30999	17607000	17607000	0	0	NA	9715300	7891400	NA	NA	9715300	0	0	7891400	0	0	NA	NA	NA	NA	NA	NA			1572	568	103	103	53934	62162	154766;154767	216546;216547	154767	216547	20210826_E1_LC8_Vcelkova_Seiser_ext_Uni_MPL_red_acetylom_fr02_cv55	2256	154766	216546	20210825_E1_LC8_Vcelkova_Seiser_ext_Uni_MPL_black_acetylom_fr02_cv55	2347	154766	216546	20210825_E1_LC8_Vcelkova_Seiser_ext_Uni_MPL_black_acetylom_fr02_cv55	2347	5730.51171438198	9178.54142768161	6161.86019047906	8976.90673839542	5325.52595528109	8555.46530990112	4813.84999337583	5347.40894848578	5794.04122014666	6561.27198513503	5376.31670177421	7705.83230082592	5149.34119067116	9279.71675176179	5193.05001002333	7369.45156273988	7027.87878607472	6101.67933750886	6446.61938706935	6561.27198513503	1	11	336895.37198392	502839.428496868	314351.506335104	471564.506433222	315226.497794767	471693.15979142	360441.235299566	339083.671305707	348140.743485255	375582.748911569	325601.490161252	503061.099314202	346413.354756248	517602.737939413	319899.165311705	465049.262235276	336703.75836308	364813.719577981	371260.694361362	375582.748911569	0.58224778332718	0.112617771817867	0.469630011509313	0.581444497977035	0.116669315733347	0.464775182243688	-0.0381869457503257	-0.0333321164847007	-0.0373836604001809	1.7029191780952e-09	0.0455563245672118	4.65494067644916e-08	1.74057917274398e-09	0.0390655555331924	5.4321793189268e-08	0.475764364322851	0.532935241085255	0.484965747099833	1.44276966729133e-08	0.0635638611618021	2.26898586468875e-07	1.30021405400024e-08	0.0542513885878833	2.30212421436469e-07	0.69386012241948	0.748343720449554	0.699662849677598	6601.3262675145	7083.97772280316	7607.27529281386	7387.85635041307	6556.50847868125	7039.09610551155	5183.11591996404	6120.25278565734	6458.91496003282	6779.77440652332	6408.12977481872	5944.72345508931	5768.85842295131	6957.78482623114	6300.02447248732	6149.91406712762	8100.44983232768	6490.9917372276	6738.85164860543	6779.77440652332
5681	Q86XP1	1134	Q86XP1	Q86XP1	Diacylglycerol kinase eta	DGKH	sp|Q86XP1|DGKH_HUMAN Diacylglycerol kinase eta OS=Homo sapiens OX=9606 GN=DGKH PE=1 SV=1	0.933523	11.4406	0.000976404	102.66	38.462	85.288	0.933523	11.4406	0.00105164	102.66	0.931454	10.924	0.000976404	102.62	+	3	K	KRNNRSTVFRIVPKFKKEKVQKQKTSSQPVQ	X;X;X;X;X;X;X;X;X;X;X;X;X;Acetyl (K);X;Acetyl (K);Acetyl (K);X;Acetyl (K);X;X;X;X;X;X;X;X;X;X;X;X	XXXXXXXXXXPPPPPPPPPPPPXXXXXXXXX	IVPK(0.074)FK(0.934)K(0.994)EK(0.999)VQK	IVPK(-11)FK(11)K(22)EK(31)VQK(-85)	6	4	-1.3141	78488000	0	0	78488000	NA	10383000	13579000	NA	NA	0	0	10383000	0	0	13579000	NA	NA	NA	NA	NA	NA			21808	5681	1134	1134	81637	94022	238135;238136;238137;238138;238139	334411;334412;334413;334414;334415	238139	334415	20210826_E1_LC8_Vcelkova_Seiser_ext_Uni_MPL_red_acetylom_fr01_cv55	5319	238138	334414	20210826_E1_LC8_Vcelkova_Seiser_ext_Uni_MPL_red_acetylom_fr01_cv55	5301	238136	334412	20210825_E1_LC8_Vcelkova_Seiser_ext_Uni_MPL_black_acetylom_fr01_cv55	5473	22165.7771488249	23282.6642154184	21558.7610952311	26064.4693284884	23687.4981297618	21558.8923252029	24483.2896658578	20939.6314663616	23280.9449710765	22043.4084365509	21511.2833285267	15751.4043235304	35945.4919825708	19593.9406601502	26412.8987645696	30673.0499554583	25635.9244974222	18738.0416129054	22977.2178292865	22043.4084365509	3	14	184634.621740561	195719.676129146	183595.226975883	211663.654620991	195278.531994243	208848.918941769	233546.039652367	232003.058796192	229607.289954591	212407.659271601	177702.525446577	209347.523229193	190616.122687747	164043.768596186	190441.815386687	223900.438569225	244347.895764338	232763.830935534	267549.70069685	212407.659271601	0.0844511248957467	0.412708623359556	-0.32825749846381	0.128762341627944	0.303428080810946	-0.174665739183002	0.056728013774773	-0.0968637455060346	0.0124167970425759	0.321943692170904	9.7056005193927e-05	0.000918102230474358	0.137845217815367	0.00179005496083429	0.0494420636461706	0.502606074330518	0.25797113038601	0.882632575293678	0.377096341075592	0.0002305590028605	0.00174657389041206	0.174088215871109	0.00314764791513396	0.0664445538718287	0.713170126257572	0.509279173479249	0.946908370941941	25213.5013607178	24983.9742971743	24661.8556573045	25862.2279205549	25475.8116583253	21679.9137437754	22017.1246789221	18955.6491264566	21295.0306625748	21795.7547603937	25423.542144432	15802.0994433959	39604.8286712284	25085.6517396776	29128.431008946	28771.6889005528	22034.5263044759	16907.2136527779	18036.6679492769	21795.7547603937
5681	Q86XP1	1135	Q86XP1	Q86XP1	Diacylglycerol kinase eta	DGKH	sp|Q86XP1|DGKH_HUMAN Diacylglycerol kinase eta OS=Homo sapiens OX=9606 GN=DGKH PE=1 SV=1	0.993535	21.5615	0.000976404	102.66	38.462	85.288	0.993535	21.5615	0.00105164	102.66	0.965874	13.9985	0.000976404	102.62	+	3	K	RNNRSTVFRIVPKFKKEKVQKQKTSSQPVQK	X;X;X;X;X;X;X;X;X;X;X;X;X;X;Acetyl (K);Acetyl (K);X;Acetyl (K);X;X;X;X;X;X;X;X;X;X;X;X;X	XXXXXXXXXPPPPPPPPPPPPXXXXXXXXXX	IVPK(0.074)FK(0.934)K(0.994)EK(0.999)VQK	IVPK(-11)FK(11)K(22)EK(31)VQK(-85)	7	4	-1.3141	78488000	0	0	78488000	NA	10383000	13579000	NA	NA	0	0	10383000	0	0	13579000	NA	NA	NA	NA	NA	NA			21809	5681	1135	1135	81637	94022	238135;238136;238137;238138;238139	334411;334412;334413;334414;334415	238139	334415	20210826_E1_LC8_Vcelkova_Seiser_ext_Uni_MPL_red_acetylom_fr01_cv55	5319	238138	334414	20210826_E1_LC8_Vcelkova_Seiser_ext_Uni_MPL_red_acetylom_fr01_cv55	5301	238136	334412	20210825_E1_LC8_Vcelkova_Seiser_ext_Uni_MPL_black_acetylom_fr01_cv55	5473	22165.7771488249	23282.6642154184	21558.7610952311	26064.4693284884	23687.4981297618	21558.8923252029	24483.2896658578	20939.6314663616	23280.9449710765	22043.4084365509	21511.2833285267	15751.4043235304	35945.4919825708	19593.9406601502	26412.8987645696	30673.0499554583	25635.9244974222	18738.0416129054	22977.2178292865	22043.4084365509	3	14	184634.621740561	195719.676129146	183595.226975883	211663.654620991	195278.531994243	208848.918941769	233546.039652367	232003.058796192	229607.289954591	212407.659271601	177702.525446577	209347.523229193	190616.122687747	164043.768596186	190441.815386687	223900.438569225	244347.895764338	232763.830935534	267549.70069685	212407.659271601	0.0844511248957467	0.412708623359556	-0.32825749846381	0.128762341627944	0.303428080810946	-0.174665739183002	0.056728013774773	-0.0968637455060346	0.0124167970425759	0.321943692170904	9.7056005193927e-05	0.000918102230474358	0.137845217815367	0.00179005496083429	0.0494420636461706	0.502606074330518	0.25797113038601	0.882632575293678	0.377096341075592	0.0002305590028605	0.00174657389041206	0.174088215871109	0.00314764791513396	0.0664445538718287	0.713170126257572	0.509279173479249	0.946908370941941	25213.5013607178	24983.9742971743	24661.8556573045	25862.2279205549	25475.8116583253	21679.9137437754	22017.1246789221	18955.6491264566	21295.0306625748	21795.7547603937	25423.542144432	15802.0994433959	39604.8286712284	25085.6517396776	29128.431008946	28771.6889005528	22034.5263044759	16907.2136527779	18036.6679492769	21795.7547603937
5681	Q86XP1	1137	Q86XP1	Q86XP1	Diacylglycerol kinase eta	DGKH	sp|Q86XP1|DGKH_HUMAN Diacylglycerol kinase eta OS=Homo sapiens OX=9606 GN=DGKH PE=1 SV=1	0.999975	41.2859	0.000976404	102.66	38.462	102.66	0.999975	41.2859	0.00105164	102.66	0.999923	40.4805	0.000976404	102.62	+	3	K	NRSTVFRIVPKFKKEKVQKQKTSSQPVQKWG	X;X;X;X;X;X;X;X;X;X;Acetyl (K);X;Acetyl (K);Acetyl (K);X;Acetyl (K);X;X;X;X;X;X;X;X;X;X;X;X;X;X;X	XXXXXXXPPPPPPPPPPPPXXXXXXXXXXXX	IVPK(0.667)FK(0.667)K(0.667)EK(1)VQK	IVPK(0)FK(0)K(0)EK(41)VQK(-100)	9	3	-1.8981	78488000	0	0	78488000	NA	10383000	13579000	NA	NA	0	0	10383000	0	0	13579000	NA	NA	NA	NA	NA	NA			21810	5681	1137	1137	81637	94022	238135;238136;238137;238138;238139	334411;334412;334413;334414;334415	238138	334414	20210826_E1_LC8_Vcelkova_Seiser_ext_Uni_MPL_red_acetylom_fr01_cv55	5301	238138	334414	20210826_E1_LC8_Vcelkova_Seiser_ext_Uni_MPL_red_acetylom_fr01_cv55	5301	238136	334412	20210825_E1_LC8_Vcelkova_Seiser_ext_Uni_MPL_black_acetylom_fr01_cv55	5473	22165.7771488249	23282.6642154184	21558.7610952311	26064.4693284884	23687.4981297618	21558.8923252029	24483.2896658578	20939.6314663616	23280.9449710765	22043.4084365509	21511.2833285267	15751.4043235304	35945.4919825708	19593.9406601502	26412.8987645696	30673.0499554583	25635.9244974222	18738.0416129054	22977.2178292865	22043.4084365509	3	14	184634.621740561	195719.676129146	183595.226975883	211663.654620991	195278.531994243	208848.918941769	233546.039652367	232003.058796192	229607.289954591	212407.659271601	177702.525446577	209347.523229193	190616.122687747	164043.768596186	190441.815386687	223900.438569225	244347.895764338	232763.830935534	267549.70069685	212407.659271601	0.0844511248957467	0.412708623359556	-0.32825749846381	0.128762341627944	0.303428080810946	-0.174665739183002	0.056728013774773	-0.0968637455060346	0.0124167970425759	0.321943692170904	9.7056005193927e-05	0.000918102230474358	0.137845217815367	0.00179005496083429	0.0494420636461706	0.502606074330518	0.25797113038601	0.882632575293678	0.377096341075592	0.0002305590028605	0.00174657389041206	0.174088215871109	0.00314764791513396	0.0664445538718287	0.713170126257572	0.509279173479249	0.946908370941941	25213.5013607178	24983.9742971743	24661.8556573045	25862.2279205549	25475.8116583253	21679.9137437754	22017.1246789221	18955.6491264566	21295.0306625748	21795.7547603937	25423.542144432	15802.0994433959	39604.8286712284	25085.6517396776	29128.431008946	28771.6889005528	22034.5263044759	16907.2136527779	18036.6679492769	21795.7547603937
5682	Q86XP3	686	Q86XP3	Q86XP3	ATP-dependent RNA helicase DDX42	DDX42	sp|Q86XP3|DDX42_HUMAN ATP-dependent RNA helicase DDX42 OS=Homo sapiens OX=9606 GN=DDX42 PE=1 SV=1	1	125.042	4.41523e-18	134.83	130.17	125.04	1	125.042	4.41523e-18	134.83	1	101.707	1.01429e-13	115.39	+	1	K	MDRGNNNVMSNYEAYKPSTGAMGDRLTAMKA	X;X;X;X;X;X;X;X;Oxidation (M);X;X;X;X;X;X;Acetyl (K);X;X;X;X;X;Oxidation (M);X;X;X;X;X;X;Oxidation (M);Acetyl (K);X	XXXPPPPPPPPPPPPPPPPPPPPPPXXXXXX	GNNNVMSNYEAYK(1)PSTGAMGDR	GNNNVMSNYEAYK(130)PSTGAMGDR	13	3	0.29158	23801000	23801000	0	0	0.29007	8985000	7974100	NA	0.097183	8985000	0	0	7974100	0	0	NA	NA	NA	NA	NA	NA			21815	5682	686	686	63124	72723;72724	183795;183796;183797;183798;183799;183800	258371;258372;258373;258374;258375;258376;258377;258378;258379;258380;258381	183800	258379	20210826_E1_LC8_Vcelkova_Seiser_ext_Uni_MPL_red_acetylom_fr01_cv55	9620	183797	258375	20210826_E1_LC8_Vcelkova_Seiser_ext_Uni_MPL_red_acetylom_fr01_cv55	7016	183797	258375	20210826_E1_LC8_Vcelkova_Seiser_ext_Uni_MPL_red_acetylom_fr01_cv55	7016	2869.78081299418	3801.13782829932	3151.89880974038	3621.29172454353	3241.37252892504	3419.01326617025	3620.85604288407	3425.58417955829	3064.53539910297	3072.25720898445	2393.50419770379	2493.40388990209	2968.12800926285	2383.30972075363	2691.76582737502	3287.05733861886	3078.48145158893	1797.39513876688	1591.15325892177	3072.25720898445	1	68	8128226.15019386	8955049.37739349	8052085.26175682	9074255.49409124	8029470.91242895	9081976.17684541	6846895.66540035	6922925.24986495	7006942.85646013	7581539.37808412	7857149.01022296	8319039.42839346	7877082.53258452	8054466.24870482	7574699.67884808	8821875.70691977	6575615.79689693	6607559.34087769	6661222.70688918	7581539.37808412	0.111478458035638	-0.231941834188081	0.343420292223719	0.163293000633104	-0.220663662787498	0.383956663420602	0.106731847754844	0.0661954765579615	0.0549173051573781	0.00224542265099829	7.19959463958699e-07	2.10032637732655e-09	5.86134609464405e-05	1.41972965981754e-06	3.52313595642155e-10	0.00314339430282185	0.0488645496601057	0.0966809777071131	0.00414651169710519	2.929749338782e-06	1.49445629536912e-08	0.000136045428845366	4.90244144312346e-06	2.73617460963391e-09	0.0492315468964148	0.199697163386914	0.279764665157201	2747.00459282044	3302.57028315164	3045.58228469178	3104.98098889758	3140.85910004203	2929.0505297952	4114.56554349459	3849.91763394612	3402.8476292527	3152.8739862741	2370.14895259371	2331.98571815482	2931.72795188635	2302.23766442362	2764.89277108936	2899.03048047261	3642.55860151762	2116.45445425095	1858.50825795311	3152.8739862741
5682	Q86XP3	595	Q86XP3	Q86XP3	ATP-dependent RNA helicase DDX42	DDX42	sp|Q86XP3|DDX42_HUMAN ATP-dependent RNA helicase DDX42 OS=Homo sapiens OX=9606 GN=DDX42 PE=1 SV=1	1	107.609	2.52509e-06	118.13	97.746	107.61	1	107.609	3.50526e-05	107.61	1	118.127	2.52509e-06	118.13	+	1	K	DTHTHRIGRTGRAGEKGVAYTLLTPKDSNFA	X;X;X;X;X;X;X;X;X;X;X;X;X;X;X;Acetyl (K);X;X;X;X;X;X;X;X;X;X;X;X;X;X;X	XXXXXXXXXXXXPPPPPPPPPPPPPPXXXXX	AGEK(1)GVAYTLLTPK	AGEK(110)GVAYTLLTPK(-110)	4	3	0.14999	5410400	5410400	0	0	NA	2042300	3368100	NA	NA	2042300	0	0	3368100	0	0	NA	NA	NA	NA	NA	NA			21812	5682	595	595	5514	6328	16299;16300	23032;23033;23034;23035;23036	16300	23035	20210826_E1_LC8_Vcelkova_Seiser_ext_Uni_MPL_red_acetylom_fr07_cv70	7753	16299	23033	20210825_E1_LC8_Vcelkova_Seiser_ext_Uni_MPL_black_acetylom_fr07_cv70	7463	16299	23033	20210825_E1_LC8_Vcelkova_Seiser_ext_Uni_MPL_black_acetylom_fr07_cv70	7463	1286.95133348849	1419.30692614879	1656.66302167843	1729.57214937101	1761.52958368924	1566.50772282302	1535.52318100628	1501.45106516709	1382.10636198294	1729.86278509046	1725.8320976306	1606.38414083608	1570.94241579559	2062.48779638083	1383.42933463602	1737.26154032915	1476.24290232189	1673.08350469978	1854.85362197954	1729.86278509046	1	68	8128226.15019386	8955049.37739349	8052085.26175682	9074255.49409124	8029470.91242895	9081976.17684541	6846895.66540035	6922925.24986495	7006942.85646013	7581539.37808412	7857149.01022296	8319039.42839346	7877082.53258452	8054466.24870482	7574699.67884808	8821875.70691977	6575615.79689693	6607559.34087769	6661222.70688918	7581539.37808412	0.111478458035638	-0.231941834188081	0.343420292223719	0.163293000633104	-0.220663662787498	0.383956663420602	0.106731847754844	0.0661954765579615	0.0549173051573781	0.00224542265099829	7.19959463958699e-07	2.10032637732655e-09	5.86134609464405e-05	1.41972965981754e-06	3.52313595642155e-10	0.00314339430282185	0.0488645496601057	0.0966809777071131	0.00414651169710519	2.929749338782e-06	1.49445629536912e-08	0.000136045428845366	4.90244144312346e-06	2.73617460963391e-09	0.0492315468964148	0.199697163386914	0.279764665157201	1231.89241764452	1233.14678096465	1600.78221259374	1482.97597962801	1706.90538454043	1342.01885697936	1744.89421754897	1687.43858836928	1534.68527680424	1775.25480581043	1708.99183819104	1502.38992145281	1551.67694143205	1992.32900612705	1421.01282650513	1532.18323842296	1746.73824297577	1970.07600581638	2166.51711858304	1775.25480581043
5682	Q86XP3	347	Q86XP3	Q86XP3	ATP-dependent RNA helicase DDX42	DDX42	sp|Q86XP3|DDX42_HUMAN ATP-dependent RNA helicase DDX42 OS=Homo sapiens OX=9606 GN=DDX42 PE=1 SV=1	1	187.625	1.57788e-24	227.06	193.34	187.62	1	187.625	2.06338e-12	187.62	1	227.059	1.57788e-24	227.06	+	1	K	VCPTRELCQQIHAECKRFGKAYNLRSVAVYG	X;X;X;X;X;X;X;X;X;X;X;X;X;X;X;Acetyl (K);X;X;X;Acetyl (K);X;X;X;X;X;X;X;X;X;X;X	XXXXXPPPPPPPPPPPPXXXXXXXXXXXXXX	ELCQQIHAECK(1)R	ELCQQIHAECK(190)R	11	3	-0.34024	46095000	46095000	0	0	NA	16262000	29833000	NA	NA	16262000	0	0	29833000	0	0	NA	NA	NA	NA	NA	NA			21813	5682	347	347	40053	46209	116057;116058	162754;162755;162756;162757	116058	162757	20210826_E1_LC8_Vcelkova_Seiser_ext_Uni_MPL_red_acetylom_fr07_cv55	3339	116057	162754	20210825_E1_LC8_Vcelkova_Seiser_ext_Uni_MPL_black_acetylom_fr07_cv55	3365	116057	162754	20210825_E1_LC8_Vcelkova_Seiser_ext_Uni_MPL_black_acetylom_fr07_cv55	3365	6866.05959380417	7241.53808276538	6731.15011551282	6769.90598869949	6372.83267247053	7417.37990352809	6452.42240325637	6100.43431368763	6701.60865711256	6124.36887459238	7344.59189261377	7468.83757144821	5561.3202791562	6284.82803878786	5883.09232409792	6677.75408830905	5843.90389245742	5630.56107370032	5638.67792351565	6124.36887459238	1	68	8128226.15019386	8955049.37739349	8052085.26175682	9074255.49409124	8029470.91242895	9081976.17684541	6846895.66540035	6922925.24986495	7006942.85646013	7581539.37808412	7857149.01022296	8319039.42839346	7877082.53258452	8054466.24870482	7574699.67884808	8821875.70691977	6575615.79689693	6607559.34087769	6661222.70688918	7581539.37808412	0.111478458035638	-0.231941834188081	0.343420292223719	0.163293000633104	-0.220663662787498	0.383956663420602	0.106731847754844	0.0661954765579615	0.0549173051573781	0.00224542265099829	7.19959463958699e-07	2.10032637732655e-09	5.86134609464405e-05	1.41972965981754e-06	3.52313595642155e-10	0.00314339430282185	0.0488645496601057	0.0966809777071131	0.00414651169710519	2.929749338782e-06	1.49445629536912e-08	0.000136045428845366	4.90244144312346e-06	2.73617460963391e-09	0.0492315468964148	0.199697163386914	0.279764665157201	6572.3128238077	6291.71831087009	6504.10206192358	5804.67716783726	6175.2141457842	6354.43001964632	7332.22049650023	6856.10640636028	7441.43896582499	6285.07380520783	7272.92511047482	6985.31939344945	5493.11824183885	6071.03965520171	6042.91772825283	5889.46606305405	6914.69567858728	6630.0535743858	6586.122000525	6285.07380520783
5682	Q86XP3	61	Q86XP3	Q86XP3	ATP-dependent RNA helicase DDX42	DDX42	sp|Q86XP3|DDX42_HUMAN ATP-dependent RNA helicase DDX42 OS=Homo sapiens OX=9606 GN=DDX42 PE=1 SV=1	1	116.348	9.97885e-07	116.35	86.54	116.35	1	116.348	9.97885e-07	116.35	1	79.0217	0.000258727	82.59	+	1	K	SGFGKSAPPQLPSFYKIGSKRANFDEENAYF	X;X;X;X;X;X;X;X;X;X;X;X;X;X;X;Acetyl (K);X;X;X;X;X;X;X;X;X;X;X;X;X;X;X	XXXXXPPPPPPPPPPPPPPPXXXXXXXXXXX	SAPPQLPSFYK(1)IGSK	SAPPQLPSFYK(120)IGSK(-120)	11	3	0.78592	10688000	10688000	0	0	NA	5443400	4489000	NA	NA	5443400	0	0	4489000	0	0	NA	NA	NA	NA	NA	NA			21822	5682	61	61	141803	164477	413502;413503;413504;413505	578909;578910;578911;578912;578913;578914;578915;578916	413505	578915	20210826_E1_LC8_Vcelkova_Seiser_ext_Uni_MPL_red_acetylom_fr02_cv40	14554	413505	578915	20210826_E1_LC8_Vcelkova_Seiser_ext_Uni_MPL_red_acetylom_fr02_cv40	14554	413505	578915	20210826_E1_LC8_Vcelkova_Seiser_ext_Uni_MPL_red_acetylom_fr02_cv40	14554	3524.50907216775	4162.66706342915	3212.99366005141	3481.80699883747	3304.31093198573	3066.33881047926	2998.61112887587	2869.92596790706	2974.93652393794	3472.22708110324	3702.74021501361	3733.94950743448	4452.32811686609	2821.2914660848	4431.49794454666	4734.31744038771	4010.47998514105	4147.19772671194	3942.56407118807	3472.22708110324	1	68	8128226.15019386	8955049.37739349	8052085.26175682	9074255.49409124	8029470.91242895	9081976.17684541	6846895.66540035	6922925.24986495	7006942.85646013	7581539.37808412	7857149.01022296	8319039.42839346	7877082.53258452	8054466.24870482	7574699.67884808	8821875.70691977	6575615.79689693	6607559.34087769	6661222.70688918	7581539.37808412	0.111478458035638	-0.231941834188081	0.343420292223719	0.163293000633104	-0.220663662787498	0.383956663420602	0.106731847754844	0.0661954765579615	0.0549173051573781	0.00224542265099829	7.19959463958699e-07	2.10032637732655e-09	5.86134609464405e-05	1.41972965981754e-06	3.52313595642155e-10	0.00314339430282185	0.0488645496601057	0.0966809777071131	0.00414651169710519	2.929749338782e-06	1.49445629536912e-08	0.000136045428845366	4.90244144312346e-06	2.73617460963391e-09	0.0492315468964148	0.199697163386914	0.279764665157201	3373.72198073225	3616.68036343897	3104.61634797394	2985.38349316876	3201.84581299502	2626.91619428149	3407.47654231089	3225.42901088186	3303.35740309044	3563.33916523402	3666.60975600562	3492.22079860891	4397.7263616833	2725.32076673755	4551.88802360384	4175.44604490651	4745.32934364434	4883.37534248628	4605.01704831219	3563.33916523402
5682	Q86XP3	25	Q86XP3	Q86XP3	ATP-dependent RNA helicase DDX42	DDX42	sp|Q86XP3|DDX42_HUMAN ATP-dependent RNA helicase DDX42 OS=Homo sapiens OX=9606 GN=DDX42 PE=1 SV=1	1	102.727	2.83093e-06	119.39	80.121	102.73	1	102.727	2.83093e-06	119.39	1	89.0128	2.83093e-06	119.39	+	1	K	TKRGFGFGGFAISAGKKEEPKLPQQSHSAFG	X;X;X;X;X;X;X;X;X;X;X;X;X;X;X;Acetyl (K);X;X;X;X;X;X;X;X;X;X;X;X;X;X;X	XXPPPPPPPPPPPPPPPXXXXXXXXXXXXXX	RGFGFGGFAISAGK(1)K	RGFGFGGFAISAGK(100)K(-100)	14	3	-1.3727	13074000	13074000	0	0	NA	1662800	3830500	NA	NA	1662800	0	0	3830500	0	0	NA	NA	NA	NA	NA	NA			21814	5682	25	25	58708;135016	67590;156408	168989;168990;391628;391629;391630	236676;236677;236678;546880;546881;546882	391630	546882	20210826_E1_LC8_Vcelkova_Seiser_ext_Uni_MPL_red_acetylom_fr06_cv55	11465	168990	236678	20210826_E1_LC8_Vcelkova_Seiser_ext_Uni_MPL_red_acetylom_fr05_cv55	15371	168990	236678	20210826_E1_LC8_Vcelkova_Seiser_ext_Uni_MPL_red_acetylom_fr05_cv55	15371	3331.08053633578	3229.30562001434	3214.1263335603	3389.469687989	3473.9582769686	2576.59197565346	2587.18745958363	2328.0946421913	2444.88162731316	3091.06921448262	3876.47553555178	2888.01688650078	5664.87862570703	2506.34879489015	5505.4774358565	4803.28629456399	2417.20826435515	2067.55912564508	2288.39400646487	3091.06921448262	1	68	8128226.15019386	8955049.37739349	8052085.26175682	9074255.49409124	8029470.91242895	9081976.17684541	6846895.66540035	6922925.24986495	7006942.85646013	7581539.37808412	7857149.01022296	8319039.42839346	7877082.53258452	8054466.24870482	7574699.67884808	8821875.70691977	6575615.79689693	6607559.34087769	6661222.70688918	7581539.37808412	0.111478458035638	-0.231941834188081	0.343420292223719	0.163293000633104	-0.220663662787498	0.383956663420602	0.106731847754844	0.0661954765579615	0.0549173051573781	0.00224542265099829	7.19959463958699e-07	2.10032637732655e-09	5.86134609464405e-05	1.41972965981754e-06	3.52313595642155e-10	0.00314339430282185	0.0488645496601057	0.0966809777071131	0.00414651169710519	2.929749338782e-06	1.49445629536912e-08	0.000136045428845366	4.90244144312346e-06	2.73617460963391e-09	0.0492315468964148	0.199697163386914	0.279764665157201	3188.5687892735	2805.7411379491	3105.71081533512	2906.21130364113	3366.23247405682	2207.35267863042	2939.954599047	2616.48003571277	2714.78660411015	3172.17962337745	3838.6498085767	2701.05222839539	5595.40658596912	2421.09136950703	5655.0442126088	4236.27334113625	2860.11882593666	2434.57580724339	2672.9035274373	3172.17962337745
5682	Q86XP3	545	Q86XP3	Q86XP3	ATP-dependent RNA helicase DDX42	DDX42	sp|Q86XP3|DDX42_HUMAN ATP-dependent RNA helicase DDX42 OS=Homo sapiens OX=9606 GN=DDX42 PE=1 SV=1	1	114.932	0.0200357	114.93	34.753	114.93	1	114.932	0.0200357	114.93	1	114.932	0.0200357	114.93	+	1	K	GDMDQSERNKVISDFKKKDIPVLVATDVAAR	X;X;Oxidation (M);X;X;X;X;X;X;X;X;X;X;X;X;Acetyl (K);X;X;X;X;X;X;X;X;X;X;X;X;X;X;X	XXXXXXXXXXPPPPPPPXXXXXXXXXXXXXX	VISDFK(1)K	VISDFK(110)K(-110)	6	2	-0.2674	4500100	4500100	0	0	NA	1256000	3244100	NA	NA	1256000	0	0	3244100	0	0	NA	NA	NA	NA	NA	NA			21824	5682	545	545	174417	204461	519814;519815	735194;735195	519815	735195	20210826_E1_LC8_Vcelkova_Seiser_ext_Uni_MPL_red_acetylom_fr07_cv55	9417	519815	735195	20210826_E1_LC8_Vcelkova_Seiser_ext_Uni_MPL_red_acetylom_fr07_cv55	9417	519815	735195	20210826_E1_LC8_Vcelkova_Seiser_ext_Uni_MPL_red_acetylom_fr07_cv55	9417	4134.07425196783	4961.64805954038	4453.29329055681	3716.41847223948	4284.76776425611	4814.80213546915	4560.21027919557	4139.99127767642	4331.03879205939	4885.86310571093	5602.69454098019	6024.90959244537	3988.63769634399	6089.64607193213	3767.73958408079	4045.54024738382	4609.02849428794	6040.25286662711	5005.33555813019	4885.86310571093	1	68	8128226.15019386	8955049.37739349	8052085.26175682	9074255.49409124	8029470.91242895	9081976.17684541	6846895.66540035	6922925.24986495	7006942.85646013	7581539.37808412	7857149.01022296	8319039.42839346	7877082.53258452	8054466.24870482	7574699.67884808	8821875.70691977	6575615.79689693	6607559.34087769	6661222.70688918	7581539.37808412	0.111478458035638	-0.231941834188081	0.343420292223719	0.163293000633104	-0.220663662787498	0.383956663420602	0.106731847754844	0.0661954765579615	0.0549173051573781	0.00224542265099829	7.19959463958699e-07	2.10032637732655e-09	5.86134609464405e-05	1.41972965981754e-06	3.52313595642155e-10	0.00314339430282185	0.0488645496601057	0.0966809777071131	0.00414651169710519	2.929749338782e-06	1.49445629536912e-08	0.000136045428845366	4.90244144312346e-06	2.73617460963391e-09	0.0492315468964148	0.199697163386914	0.279764665157201	3957.20847592112	4310.86484549454	4303.07949999631	3186.54490741034	4151.89914267388	4124.81545049751	5182.0022292084	4652.8196619488	4809.1678399521	5014.06934336217	5548.02477921122	5634.86853439869	3939.72247417435	5882.49711220003	3870.09740350674	3567.97684949185	5453.55125587748	7112.47060184301	5846.36169800199	5014.06934336217
5682	Q86XP3	351	Q86XP3	Q86XP3	ATP-dependent RNA helicase DDX42	DDX42	sp|Q86XP3|DDX42_HUMAN ATP-dependent RNA helicase DDX42 OS=Homo sapiens OX=9606 GN=DDX42 PE=1 SV=1	1	100.246	0.000565741	143.7	94.948	100.25	1	100.246	0.00489378	100.25	1	143.703	0.000565741	143.7	+	1	K	RELCQQIHAECKRFGKAYNLRSVAVYGGGSM	X;X;X;X;X;X;X;X;X;X;X;Acetyl (K);X;X;X;Acetyl (K);X;X;X;X;X;X;X;X;X;X;X;X;X;X;Oxidation (M)	XXXXXXXXXXXXPPPPPPPPPXXXXXXXXXX	RFGK(1)AYNLR	RFGK(100)AYNLR	4	3	0.073269	4556600	4556600	0	0	NA	980080	3576500	NA	NA	980080	0	0	3576500	0	0	NA	NA	NA	NA	NA	NA			21821	5682	351	351	134602	155935	390394;390395	545196;545197	390395	545197	20210826_E1_LC8_Vcelkova_Seiser_ext_Uni_MPL_red_acetylom_fr08_cv40	3717	390394	545196	20210825_E1_LC8_Vcelkova_Seiser_ext_Uni_MPL_black_acetylom_fr08_cv40	4187	390394	545196	20210825_E1_LC8_Vcelkova_Seiser_ext_Uni_MPL_black_acetylom_fr08_cv40	4187	1464.37778307335	1494.23682371376	1262.72229756905	1659.34427938882	1488.37910421696	1353.08152940755	1445.83912775041	1343.80750454836	1604.42511749567	1528.98145248363	1414.37446024179	1265.5655908527	1521.71190587295	1482.13998875486	1250.27539843123	1765.35464457782	1500.29748546287	1003.14340419385	1290.34613740145	1528.98145248363	1	68	8128226.15019386	8955049.37739349	8052085.26175682	9074255.49409124	8029470.91242895	9081976.17684541	6846895.66540035	6922925.24986495	7006942.85646013	7581539.37808412	7857149.01022296	8319039.42839346	7877082.53258452	8054466.24870482	7574699.67884808	8821875.70691977	6575615.79689693	6607559.34087769	6661222.70688918	7581539.37808412	0.111478458035638	-0.231941834188081	0.343420292223719	0.163293000633104	-0.220663662787498	0.383956663420602	0.106731847754844	0.0661954765579615	0.0549173051573781	0.00224542265099829	7.19959463958699e-07	2.10032637732655e-09	5.86134609464405e-05	1.41972965981754e-06	3.52313595642155e-10	0.00314339430282185	0.0488645496601057	0.0966809777071131	0.00414651169710519	2.929749338782e-06	1.49445629536912e-08	0.000136045428845366	4.90244144312346e-06	2.73617460963391e-09	0.0492315468964148	0.199697163386914	0.279764665157201	1401.72813112151	1298.24866997676	1220.12948133902	1422.76094649285	1442.22517223053	1159.17776914818	1642.98160048905	1510.2674280382	1781.54711770722	1569.10229811935	1400.57333040543	1183.63530882778	1503.05017682641	1431.7226486958	1284.24151010361	1556.9600394088	1775.20040203178	1181.21345733421	1507.15774142559	1569.10229811935
5688	Q86Y07	377	Q86Y07	Q86Y07	Serine/threonine-protein kinase VRK2	VRK2	sp|Q86Y07|VRK2_HUMAN Serine/threonine-protein kinase VRK2 OS=Homo sapiens OX=9606 GN=VRK2 PE=1 SV=3	1	158.047	1.5215e-08	158.05	129.14	158.05	1	158.047	1.5215e-08	158.05	1	63.9438	0.00651584	63.944	+	1	K	KKVHSERSAESCATWKVQKEEKLIGLMNNEA	X;X;X;X;X;X;X;X;X;X;X;X;X;X;X;Acetyl (K);X;X;X;X;X;X;X;X;X;X;X;X;X;X;X	XXXXXXXPPPPPPPPPPPPXXXXXXXXXXXX	SAESCATWK(1)VQK	SAESCATWK(160)VQK(-160)	9	3	0.84111	10242000	10242000	0	0	NA	6397400	3844900	NA	NA	6397400	0	0	3844900	0	0	NA	NA	NA	NA	NA	NA			21827	5688	377	377	141338	163904	411975;411976	576592;576593;576594;576595;576596	411976	576594	20210826_E1_LC8_Vcelkova_Seiser_ext_Uni_MPL_red_acetylom_fr04_cv70	4751	411976	576594	20210826_E1_LC8_Vcelkova_Seiser_ext_Uni_MPL_red_acetylom_fr04_cv70	4751	411976	576594	20210826_E1_LC8_Vcelkova_Seiser_ext_Uni_MPL_red_acetylom_fr04_cv70	4751	5102.15737487431	3831.81510691038	5335.53880144333	4201.21843556517	5553.94399937884	4313.42227970219	5470.26910986591	6045.06705332377	5263.64880888564	4694.74391433469	4379.94393457979	3669.01702180488	5378.1143591232	4165.82722165034	4698.48902084518	4225.87434626193	4573.81837414915	4459.9669255998	4785.56590640824	4694.74391433469	1	22	1548238.02856563	1094464.83866858	1575018.41504326	1106132.36490772	1617045.97076408	1143043.17561359	1362096.3987485	1304772.84025939	1403693.69897073	1315175.02258331	1747465.0441906	1061897.94867679	1665681.58646597	1355527.8849006	1657881.03516143	1015800.10189946	1392925.7514018	1384010.60939678	1404515.17939072	1315175.02258331	-0.574200094067596	-0.277890382004948	-0.296309712062648	-0.503575713394845	-0.220167018617001	-0.283408694777844	-0.026495633457376	-0.0393966507421801	-0.0971200141301267	1.68117214050322e-07	0.000892718888162207	0.000496812861384632	1.05797214407502e-06	0.00557417119427143	0.000748819276675449	0.709381505078446	0.58037265480951	0.182083389576798	7.64688060088837e-07	0.00173485307051287	0.000995483401147892	3.54892533775399e-06	0.00899885969114729	0.00136767271158144	0.849129852614143	0.777032345774007	0.401599287351213	4526.40751598575	4808.83928850937	4652.96920583629	5216.81810541967	4717.55162591552	5183.18695340793	5516.17935997579	6363.6127921652	5150.53196300906	4903.04508827737	3442.68736800029	4745.74584746903	4434.81573332253	4221.14556778007	3892.62335876884	5714.07398190555	4510.12396566598	4426.18691977409	4679.98429953032	4903.04508827737
5693	Q86Y56	561	Q86Y56	Q86Y56	Dynein assembly factor 5, axonemal	DNAAF5	sp|Q86Y56|DAAF5_HUMAN Dynein axonemal assembly factor 5 OS=Homo sapiens OX=9606 GN=DNAAF5 PE=1 SV=4	1	121.502	0.000625309	130.41	75.863	121.5	1	121.502	0.000922443	121.5	1	130.412	0.000625309	130.41	+	1	K	LAMVEGVSSCQDLYRKHIGPLLERVTASHLD	X;X;X;X;X;X;X;X;X;X;X;X;X;X;X;Acetyl (K);X;X;X;X;X;X;X;X;X;X;X;X;X;X;X	XXXXXXXXXXXXXXXPPPPPPPPPXXXXXXX	K(1)HIGPLLER	K(120)HIGPLLER	1	3	0.043011	30407000	30407000	0	0	NA	10615000	19793000	NA	NA	10615000	0	0	19793000	0	0	NA	NA	NA	NA	NA	NA			21835	5693	561	561	84341	97216	247168;247169	347829;347830	247169	347830	20210826_E1_LC8_Vcelkova_Seiser_ext_Uni_MPL_red_acetylom_fr05_cv55	4909	247168	347829	20210825_E1_LC8_Vcelkova_Seiser_ext_Uni_MPL_black_acetylom_fr05_cv55	4971	247168	347829	20210825_E1_LC8_Vcelkova_Seiser_ext_Uni_MPL_black_acetylom_fr05_cv55	4971	2718.89661767485	2234.02953637198	2806.01272054917	2416.85695309604	3122.10940651042	2397.40060618867	2645.12058858583	2603.9055721584	2678.86229400233	2736.35082995254	2624.10631323319	1940.65169986278	3042.33832691671	2383.18315549193	3133.37096842127	2026.01929683484	2918.31080377921	2911.17102515153	2677.58593716757	2736.35082995254	1	37	4289411.33166605	3456411.37393053	4259510.77251676	3528389.23800303	4276007.88928696	3531093.51125779	3795814.04209525	3551372.24089667	3467946.11139391	3696750.69170133	4270743.72614325	3354346.55571235	4328506.96007369	3329017.39942488	4343666.1509242	3573916.44908915	3493494.72117931	3480193.85895703	3447117.05922381	3696750.69170133	-0.336211988075299	-0.3126803695516	-0.0235316185236982	-0.286444079863958	-0.246954846786082	-0.0394892330778767	0.0365885385908236	0.052546153145002	-0.0131793696205165	1.29716108724813e-08	3.88741965783476e-08	0.503729472958575	1.41197756491886e-07	1.13253874920927e-06	0.267192435320097	0.302754835235333	0.144967023278218	0.706832740466009	8.20801414174573e-08	2.30051529426679e-07	0.556425728052927	5.93155102479876e-07	4.02753514546673e-06	0.309623995193203	0.546488412064789	0.369704716712506	0.851895405785151	2382.3864832206	2429.29749191672	2475.97999405998	2574.49275770301	2744.26999147842	2551.81160815107	2619.13427850842	2755.79083797729	2903.32240647858	2782.07498806752	2309.37856890472	2174.48734142254	2641.71891113718	2690.65844986149	2711.26890617129	2130.67101948186	3139.70372526007	3143.99249330277	2919.47394306567	2782.07498806752
5696	Q86Y91	696	Q86Y91	Q86Y91	Kinesin-like protein KIF18B	KIF18B	sp|Q86Y91|KI18B_HUMAN Kinesin-like protein KIF18B OS=Homo sapiens OX=9606 GN=KIF18B PE=1 SV=4	1	173.371	6.88899e-09	200.6	154.25	173.37	1	173.371	9.84045e-06	173.37	1	200.603	6.88899e-09	200.6	+	1	K	SSPCHSPRVCPATVIKSRVPLGPSAMQNCST	X;Phospho (STY);X;X;X;Phospho (STY);X;X;X;X;X;X;X;X;X;Acetyl (K);X;X;X;X;X;X;X;X;X;X;X;X;X;X;X	XXXXXXXXPPPPPPPPPPXXXXXXXXXXXXX	VCPATVIK(1)SR	VCPATVIK(170)SR	8	2	-0.47906	7866900	7866900	0	0	NA	3461000	4406000	NA	NA	3461000	0	0	4406000	0	0	NA	NA	NA	NA	NA	NA			21839	5696	696	696	170512	199998	508131;508132	718718;718719	508132	718719	20210826_E1_LC8_Vcelkova_Seiser_ext_Uni_MPL_red_acetylom_fr06_cv55	6588	508131	718718	20210825_E1_LC8_Vcelkova_Seiser_ext_Uni_MPL_black_acetylom_fr06_cv55	6698	508131	718718	20210825_E1_LC8_Vcelkova_Seiser_ext_Uni_MPL_black_acetylom_fr06_cv55	6698	5355.93115565279	5042.90725679186	4487.33331155776	4801.55250102197	5322.65391072816	4585.00919009179	5709.99114100672	6388.91287894387	4665.91986377395	4711.67127357914	3307.09528291653	4896.16365643654	3969.0047804757	3625.07411002669	2634.75712400895	3469.22240586783	4227.02202912958	4283.13239813214	4679.17812305326	4711.67127357914	1	28	890003.630380615	766155.731660266	847913.36612297	801129.42029299	905333.994129256	754354.782140588	893661.517788231	889648.173119318	927905.409478675	740115.522888301	585577.998483175	724031.905875451	577804.460770939	857564.152633607	579653.851169001	661901.068749351	655641.38626308	660109.261445738	682827.251439822	740115.522888301	0.355759717554339	0.19716602654875	0.158593691005589	-0.187087340358779	0.036920980190402	-0.224008320549181	0.0573342399501513	0.439936251504921	0.600181297863269	2.26111790564612e-05	0.00568970198324907	0.0212350859697724	0.00807488038058549	0.56420906920529	0.00221259732798935	0.373702673163324	1.53898645127768e-06	1.77764109960561e-08	6.11571764132803e-05	0.00945600015591733	0.0313859036553746	0.012840138053253	0.611107700778948	0.00373809053993708	0.611475907085498	0.00033834025213474	6.62673686435586e-06	4555.9676668922	4983.12006934694	4006.58419479024	4537.49778934549	4450.99212578178	4601.5271424207	4837.26414023443	5436.83433861051	3806.89584144036	4819.62107919471	4275.62278085935	5119.59547625508	5200.41685325357	3200.2779292117	3441.19503213842	3968.04405925839	4880.96368787482	4912.27983135043	5187.95449298097	4819.62107919471
57	A2RUB1	351	A2RUB1	A2RUB1	Uncharacterized protein C17orf104	C17orf104	sp|A2RUB1|MEIOC_HUMAN Meiosis-specific coiled-coil domain-containing protein MEIOC OS=Homo sapiens OX=9606 GN=MEIOC PE=2 SV=3	1	127.174	3.65742e-05	134.99	112.27	127.17	1	127.174	6.04235e-05	127.17	1	134.99	3.65742e-05	134.99	+	1	K	KAKLNKCSNFSVQDSKKLANGTPETPTVEAD	X;X;X;X;X;X;X;X;X;X;X;X;X;X;X;Acetyl (K);X;X;X;X;X;X;X;X;X;X;X;X;X;X;X	XXXXXXPPPPPPPPPPPXXXXXXXXXXXXXX	CSNFSVQDSK(1)K	CSNFSVQDSK(130)K(-130)	10	3	0.9558	13462000	13462000	0	0	NA	5069600	8392600	NA	NA	5069600	0	0	8392600	0	0	NA	NA	NA	NA	NA	NA			89	57	351	351	19044	21913	55920;55921	78988;78989	55921	78989	20210826_E1_LC8_Vcelkova_Seiser_ext_Uni_MPL_red_acetylom_fr03_cv70	3505	55920	78988	20210825_E1_LC8_Vcelkova_Seiser_ext_Uni_MPL_black_acetylom_fr03_cv70	3584	55920	78988	20210825_E1_LC8_Vcelkova_Seiser_ext_Uni_MPL_black_acetylom_fr03_cv70	3584	3424.58872727429	4355.62979539553	3514.14511980604	3782.34811503471	3107.00665328697	3250.78219186107	2399.34591817672	2320.32033625807	3008.85957814977	4545.30471744721	3744.44346740881	2407.66083908399	8179.79314152523	4151.59939772442	6506.21742031799	5188.93047417798	3139.21873853021	3059.08232312921	3023.92296124686	4545.30471744721	1	23	363035.722314143	366628.327933353	353589.824919603	349262.505537074	355623.896024613	355145.978449052	405705.507296418	382667.37269783	416236.085936297	350124.312880341	296842.396271665	323273.349793338	337433.008664825	315157.244571836	311122.943133276	371038.741195925	342993.297323213	332286.26139318	358642.673625718	350124.312880341	0.0928710602614338	0.130457044549381	-0.0375859842879471	-0.0018327865891159	0.167128429208709	-0.168961215797825	0.0888819825796325	0.220257214089511	0.183585829430182	0.133850743984574	0.0406702226757519	0.533212307249337	0.97562674602486	0.0112066862152295	0.0104841946387692	0.150319686848054	0.00155294172936685	0.00612772233476356	0.172395415190587	0.0573059144160882	0.585747895240975	0.979740421693271	0.0170637768796621	0.0157577310582204	0.371423917877583	0.0281499416228147	0.0511080654652361	3319.040325452	4180.0204771999	3496.8209912025	3810.33359314952	3074.0060305701	3220.58257022252	2080.82439068532	2133.43776864361	2543.40580604696	4567.66454826871	4438.28122091224	2620.46807428663	8529.19854498262	4634.91328135764	7357.83426518536	4920.53200820637	3220.2486903546	3239.1588494641	2966.6220931141	4567.66454826871
570	O15347	126	O15347	O15347	High mobility group protein B3	HMGB3	sp|O15347|HMGB3_HUMAN High mobility group protein B3 OS=Homo sapiens OX=9606 GN=HMGB3 PE=1 SV=4	1	78.0691	5.08638e-11	152	133.17	78.069	1	78.0691	2.16949e-10	143.05	1	143.055	5.08638e-11	152	+	1	K	IKSTNPGISIGDVAKKLGEMWNNLNDSEKQP	X;X;X;X;X;X;X;X;X;X;X;X;X;X;X;Acetyl (K);X;X;X;Oxidation (M);X;X;X;X;X;X;X;X;Acetyl (K);X;X	XXXXXXXXXXXXXXXPPPPPPPPPPPPPPXX	K(1)LGEMWNNLNDSEK	K(78)LGEMWNNLNDSEK(-78)	1	3	-1.1589	101160000	101160000	0	0	0.019753	29274000	51424000	0.011688	0.019655	29274000	0	0	51424000	0	0	NA	NA	NA	NA	NA	NA			1585	570	126	126	85317;155697	98434;98435;182225	250011;250012;250013;250014;250015;250016;250017;250018;250019;250020;250021	351721;351722;351723;351724;351725;351726;351727;351728;351729;351730;351731;351732;351733;351734;351735;351736	250021	351736	20210826_E1_LC8_Vcelkova_Seiser_ext_Uni_MPL_red_acetylom_fr05_cv55	14214	250012	351722	20210825_E1_LC8_Vcelkova_Seiser_ext_Uni_MPL_black_acetylom_fr05_cv55	10684	250012	351722	20210825_E1_LC8_Vcelkova_Seiser_ext_Uni_MPL_black_acetylom_fr05_cv55	10684	15075.3420562738	13591.9975069707	16303.9530798882	12974.6824159217	15118.9394098083	15683.7998479574	25922.1910609315	26776.6662277518	26908.5611901156	19153.1458652266	15738.5209035644	15415.8228894211	14350.2155452163	13726.9387869965	13555.7112660966	14012.9516517296	26595.8972527392	28453.0746694733	28326.6902746624	19153.1458652266	1	29	1912098.71717303	1598665.95503772	1888693.04249046	1516683.3620405	1861676.89879298	1603140.17317863	3721960.41896563	3542832.82066288	3667951.78995648	2477775.83596476	1956275.71212485	1546683.79370819	1986692.99631295	1386501.66275618	1929956.5369657	1548617.92602154	3750418.85721034	3771501.48620211	3816343.17100429	2477775.83596476	-0.391812716078608	0.94911153577176	-1.34092425185037	-0.263486316414433	0.948930937699583	-1.21241725411402	0.0756933809284348	-0.0528136168079172	-0.0526330187357402	9.9855997180211e-09	3.82194645419895e-15	8.55707555506145e-18	2.92490372936396e-06	3.83470624871156e-15	5.11172679103075e-17	0.0714043055862219	0.197972320214003	0.19944041116224	6.53062791627101e-08	5.55413032174606e-13	1.8812401489512e-15	8.83966322720006e-06	5.21885259943697e-13	6.08721465365246e-15	0.250090080104684	0.43840817393294	0.419134765663343	18907.1639635044	20388.9605422871	20701.4641071891	20514.9914035091	19475.4070029157	23461.1512665705	16702.0385804851	18124.8896612031	17592.8574299684	18537.3490882065	19293.1605242395	23902.0253533177	17321.9662940652	23742.3021637263	16843.9640854864	21699.7568257952	17006.0870744016	18091.9111391961	17799.9154499101	18537.3490882065
570	O15347	43	O15347	O15347	High mobility group protein B3	HMGB3	sp|O15347|HMGB3_HUMAN High mobility group protein B3 OS=Homo sapiens OX=9606 GN=HMGB3 PE=1 SV=4	1	113.586	1.57262e-22	191.93	176.84	113.59	1	113.586	1.86907e-22	191.44	1	65.4716	1.57262e-22	191.93	+	1	K	KKKNPEVPVNFAEFSKKCSERWKTMSGKEKS	X;X;X;X;X;X;X;X;X;X;X;X;X;X;X;Acetyl (K);X;X;X;X;X;X;X;X;X;X;X;X;X;X;X	XXPPPPPPPPPPPPPPPXXXXXXXXXXXXXX	NPEVPVNFAEFSK(1)K	NPEVPVNFAEFSK(110)K(-110)	13	3	0.1667	316440000	316440000	0	0	NA	17434000	31306000	NA	NA	17434000	0	0	31306000	0	0	NA	NA	NA	NA	NA	NA			1587	570	43	43	86300;117000	99696;135799	253000;253001;253002;253003;253004;342499;342500;342501;342502;342503;342504;342505;342506	355967;355968;355969;355970;355971;355972;355973;355974;355975;355976;355977;355978;480997;480998;480999;481000;481001;481002;481003;481004;481005;481006;481007	342506	481007	20210826_E1_LC8_Vcelkova_Seiser_ext_Uni_MPL_red_acetylom_fr05_cv55	14226	253001	355968	20210825_E1_LC8_Vcelkova_Seiser_ext_Uni_MPL_black_acetylom_fr07_cv55	11596	253001	355968	20210825_E1_LC8_Vcelkova_Seiser_ext_Uni_MPL_black_acetylom_fr07_cv55	11596	36614.7881113338	37493.4472610136	38187.9855003222	35082.7302859709	40460.8256269809	40030.067408029	79794.7046556815	72681.9962411291	80422.8431967179	50153.0219407255	28379.0070603484	31566.561268883	31516.071333682	27408.8954918406	30218.4069859349	29406.5945790188	80776.8274958442	70572.7560923188	86095.33381501	50153.0219407255	1	29	1912098.71717303	1598665.95503772	1888693.04249046	1516683.3620405	1861676.89879298	1603140.17317863	3721960.41896563	3542832.82066288	3667951.78995648	2477775.83596476	1956275.71212485	1546683.79370819	1986692.99631295	1386501.66275618	1929956.5369657	1548617.92602154	3750418.85721034	3771501.48620211	3816343.17100429	2477775.83596476	-0.391812716078608	0.94911153577176	-1.34092425185037	-0.263486316414433	0.948930937699583	-1.21241725411402	0.0756933809284348	-0.0528136168079172	-0.0526330187357402	9.9855997180211e-09	3.82194645419895e-15	8.55707555506145e-18	2.92490372936396e-06	3.83470624871156e-15	5.11172679103075e-17	0.0714043055862219	0.197972320214003	0.19944041116224	6.53062791627101e-08	5.55413032174606e-13	1.8812401489512e-15	8.83966322720006e-06	5.21885259943697e-13	6.08721465365246e-15	0.250090080104684	0.43840817393294	0.419134765663343	45921.4656440819	56242.8308574274	48488.0695673715	55471.2544906014	52119.4658831856	59880.3527063053	51412.8698667851	49197.8034540057	52580.5748020557	48540.5416992949	34788.5765180023	48943.5272562494	38042.6568258327	47406.8026993554	37548.5839142004	45537.5831801069	51650.7395458057	44873.7455231943	54100.5549070358	48540.5416992949
570	O15347	125	O15347	O15347	High mobility group protein B3	HMGB3	sp|O15347|HMGB3_HUMAN High mobility group protein B3 OS=Homo sapiens OX=9606 GN=HMGB3 PE=1 SV=4	1	109.838	6.25203e-21	198.74	154.19	109.84	1	109.838	6.25203e-21	198.74	1	67.2753	6.57241e-17	187.37	+	1	K	KIKSTNPGISIGDVAKKLGEMWNNLNDSEKQ	X;X;X;X;X;X;X;X;X;X;X;X;X;X;X;Acetyl (K);Acetyl (K);X;X;X;Oxidation (M);X;X;X;X;X;X;X;X;Acetyl (K);X	XXXPPPPPPPPPPPPPPXXXXXXXXXXXXXX	STNPGISIGDVAK(1)K	STNPGISIGDVAK(110)K(-110)	13	4	-0.87351	89910000	89910000	0	0	0.28482	26482000	56712000	0.16539	0.36458	26482000	0	0	56712000	0	0	NA	NA	NA	NA	NA	NA			1590	570	125	125	155697	182225	461663;461664;461665;461666	651747;651748;651749;651750;651751;651752;651753;651754;651755;651756	461666	651756	20210826_E1_LC8_Vcelkova_Seiser_ext_Uni_MPL_red_acetylom_fr04_cv40	9962	461665	651753	20210826_E1_LC8_Vcelkova_Seiser_ext_Uni_MPL_red_acetylom_fr04_cv40	10008	461665	651753	20210826_E1_LC8_Vcelkova_Seiser_ext_Uni_MPL_red_acetylom_fr04_cv40	10008	11431.6753113466	7960.46640878342	11411.6060570066	9117.05977401914	10729.5306877503	10778.360582735	17286.6814956285	18998.5438727381	17525.0757892513	12941.3197832884	11233.6413141471	10115.5269424069	7591.85830970937	9674.83961986296	7675.21678455495	7942.04182507862	21315.4200978755	22489.8817318049	22830.3749354242	12941.3197832884	1	29	1912098.71717303	1598665.95503772	1888693.04249046	1516683.3620405	1861676.89879298	1603140.17317863	3721960.41896563	3542832.82066288	3667951.78995648	2477775.83596476	1956275.71212485	1546683.79370819	1986692.99631295	1386501.66275618	1929956.5369657	1548617.92602154	3750418.85721034	3771501.48620211	3816343.17100429	2477775.83596476	-0.391812716078608	0.94911153577176	-1.34092425185037	-0.263486316414433	0.948930937699583	-1.21241725411402	0.0756933809284348	-0.0528136168079172	-0.0526330187357402	9.9855997180211e-09	3.82194645419895e-15	8.55707555506145e-18	2.92490372936396e-06	3.83470624871156e-15	5.11172679103075e-17	0.0714043055862219	0.197972320214003	0.19944041116224	6.53062791627101e-08	5.55413032174606e-13	1.8812401489512e-15	8.83966322720006e-06	5.21885259943697e-13	6.08721465365246e-15	0.250090080104684	0.43840817393294	0.419134765663343	14337.3569025737	11941.2643670401	14489.550603891	14415.4898666161	13821.2060667858	16123.1812754943	11138.0562156142	12859.9471079793	11457.9206829886	12525.2407188354	13770.826780583	15683.9880150347	9164.03752513267	16733.7357006337	9537.01899735085	12298.6491774007	13629.6168829042	14300.2099614697	14346.1427932439	12525.2407188354
570	O15347	170	O15347	O15347	High mobility group protein B3	HMGB3	sp|O15347|HMGB3_HUMAN High mobility group protein B3 OS=Homo sapiens OX=9606 GN=HMGB3 PE=1 SV=4	1	96.2294	0.00212068	96.229	39.818	96.229	1	63.0755	0.0063885	76.759	1	96.2294	0.00212068	96.229	+	1;2	K	KDVADYKSKGKFDGAKGPAKVARKKVEEEDE	Acetyl (K);X;X;X;X;X;Acetyl (K);X;X;X;X;X;X;X;X;Acetyl (K);X;X;X;Acetyl (K);X;X;X;Acetyl (K);Acetyl (K);X;X;X;X;X;X	XXXXXXXXXPPPPPPPPPPPPPPXXXXXXXX	FDGAK(1)GPAK(1)VAR	FDGAK(96)GPAK(96)VAR	5	2	1.8907	50014000	48284000	1730000	0	NA	4622300	6876200	NA	NA	3809000	813280	0	6876200	0	0	NA	NA	NA	NA	NA	NA			1579	570	170	170	50039;50040;61136;61137;61138	57794;57795;70411;70412;70413	144081;144082;144083;144084;177403;177404;177405;177406;177407;177408	201899;201900;201901;201902;248740;248741;248742;248743;248744;248745;248746	144084	201902	20210825_E1_LC8_Vcelkova_Seiser_ext_Uni_MPL_black_acetylom_fr03_cv40	6758	144084	201902	20210825_E1_LC8_Vcelkova_Seiser_ext_Uni_MPL_black_acetylom_fr03_cv40	6758	177404	248741	20210825_E1_LC8_Vcelkova_Seiser_ext_Uni_MPL_black_acetylom_fr07_cv70	2726	787.25447246734	1495.54821306172	1376.96608762094	1329.94594315571	1338.97547530433	827.341839175383	2133.97146917122	1353.60627664044	1522.83641084463	1095.68460464046	1321.12553817042	723.871130455175	1864.91697247391	772.010080558944	1637.2528080179	1300.85443372166	1102.14238337744	1336.54843395245	873.816790924978	1095.68460464046	2	29	1912098.71717303	1598665.95503772	1888693.04249046	1516683.3620405	1861676.89879298	1603140.17317863	3721960.41896563	3542832.82066288	3667951.78995648	2477775.83596476	1956275.71212485	1546683.79370819	1986692.99631295	1386501.66275618	1929956.5369657	1548617.92602154	3750418.85721034	3771501.48620211	3816343.17100429	2477775.83596476	-0.391812716078608	0.94911153577176	-1.34092425185037	-0.263486316414433	0.948930937699583	-1.21241725411402	0.0756933809284348	-0.0528136168079172	-0.0526330187357402	9.9855997180211e-09	3.82194645419895e-15	8.55707555506145e-18	2.92490372936396e-06	3.83470624871156e-15	5.11172679103075e-17	0.0714043055862219	0.197972320214003	0.19944041116224	6.53062791627101e-08	5.55413032174606e-13	1.8812401489512e-15	8.83966322720006e-06	5.21885259943697e-13	6.08721465365246e-15	0.250090080104684	0.43840817393294	0.419134765663343	987.357324058044	2243.42842099294	1748.36212420559	2102.85143916049	1724.79640546458	1237.60773704239	1374.94834923385	916.244173197053	995.63271614075	1060.45702098836	1619.50968815765	1122.35241912046	2251.11802931712	1335.27925566597	2034.4065284194	2014.43818398055	704.737620317542	849.845430808307	549.088680899972	1060.45702098836
570	O15347	179	O15347	O15347	High mobility group protein B3	HMGB3	sp|O15347|HMGB3_HUMAN High mobility group protein B3 OS=Homo sapiens OX=9606 GN=HMGB3 PE=1 SV=4	1	71.5921	7.55849e-86	237.61	237.61	71.592	0.5	0	8.58252e-71	216.82	1	71.5921	7.55849e-86	237.61		1	K	GKFDGAKGPAKVARKKVEEEDEEEEEEEEEE	X;Acetyl (K);X;X;X;X;Acetyl (K);X;X;X;Acetyl (K);X;X;X;X;Acetyl (K);X;X;X;X;X;X;X;X;X;X;X;X;X;X;X	XXXXXXXXXXXXXXXPPPPPPPPPPPPPPPP	K(1)VEEEDEEEEEEEEEEEEEEDE	K(72)VEEEDEEEEEEEEEEEEEEDE	1	3	0.40824	910630000	910630000	0	0	0.15629	77212000	68699000	0.096301	0.013672	77212000	0	0	68699000	0	0	NA	NA	NA	NA	NA	NA			1584	570	179	179	84878;88120	97852;101848	248647;248648;248649;248650;248651;248652;248653;248654;248655;248656;248657;248658;259110	349847;349848;349849;349850;349851;349852;349853;349854;349855;349856;349857;349858;349859;349860;349861;349862;349863;349864;349865;349866;349867;349868;365277	259110	365277	20210825_E1_LC8_Vcelkova_Seiser_ext_Uni_MPL_black_acetylom_fr01_cv40	10659	248648	349849	20210825_E1_LC8_Vcelkova_Seiser_ext_Uni_MPL_black_acetylom_fr01_cv40	8730	248648	349849	20210825_E1_LC8_Vcelkova_Seiser_ext_Uni_MPL_black_acetylom_fr01_cv40	8730	11882.1272500132	6402.58649693039	16968.4990893802	8996.54844636743	17866.2561294735	6582.53943226758	19173.994091488	18668.2356942721	20038.4424567306	12573.1219866253	11405.3684309434	4295.6171021955	24540.1741766331	4287.32840967883	20211.3620317339	7381.00429771818	17222.8978127444	13760.9432999567	12777.1770294271	12573.1219866253	1	29	1912098.71717303	1598665.95503772	1888693.04249046	1516683.3620405	1861676.89879298	1603140.17317863	3721960.41896563	3542832.82066288	3667951.78995648	2477775.83596476	1956275.71212485	1546683.79370819	1986692.99631295	1386501.66275618	1929956.5369657	1548617.92602154	3750418.85721034	3771501.48620211	3816343.17100429	2477775.83596476	-0.391812716078608	0.94911153577176	-1.34092425185037	-0.263486316414433	0.948930937699583	-1.21241725411402	0.0756933809284348	-0.0528136168079172	-0.0526330187357402	9.9855997180211e-09	3.82194645419895e-15	8.55707555506145e-18	2.92490372936396e-06	3.83470624871156e-15	5.11172679103075e-17	0.0714043055862219	0.197972320214003	0.19944041116224	6.53062791627101e-08	5.55413032174606e-13	1.8812401489512e-15	8.83966322720006e-06	5.21885259943697e-13	6.08721465365246e-15	0.250090080104684	0.43840817393294	0.419134765663343	14902.3038623345	9604.33397574894	21545.2518251534	14224.9427093488	23014.3530778423	9846.717940532	12354.0787237188	12636.3644095968	13101.1635579157	12168.8809261267	13981.3394997271	6660.29634754563	29622.1383294713	7415.42219698314	25114.0976300331	11429.8544925661	11012.7549784727	8749.9072162292	8028.91790770804	12168.8809261267
570	O15347	76	O15347	O15347	High mobility group protein B3	HMGB3	sp|O15347|HMGB3_HUMAN High mobility group protein B3 OS=Homo sapiens OX=9606 GN=HMGB3 PE=1 SV=4	1	63.2832	0.00724892	78.934	56.786	63.283	1	63.2832	0.0177583	63.283	1	74.5333	0.00724892	78.934	+	1	K	DEMAKADKVRYDREMKDYGPAKGGKKKKDPN	X;X;Oxidation (M);X;Acetyl (K);X;X;X;X;X;X;X;X;X;Oxidation (M);Acetyl (K);X;X;X;X;X;Acetyl (K);X;X;X;X;X;X;X;X;X	XXXXXXXXXXXXXPPPPPPPPPXXXXXXXXX	EMK(1)DYGPAK	EMK(63)DYGPAK(-63)	3	3	0.78778	22965000	22965000	0	0	NA	779460	18615000	NA	NA	779460	0	0	18615000	0	0	NA	NA	NA	NA	NA	NA			1578	570	76	76	42116	48600	121620;121621;121622	170704;170705;170706	121622	170706	20210826_E1_LC8_Vcelkova_Seiser_ext_Uni_MPL_red_acetylom_fr08_cv55	4121	121620	170704	20210825_E1_LC8_Vcelkova_Seiser_ext_Uni_MPL_black_acetylom_fr08_cv40	4051	121621	170705	20210825_E1_LC8_Vcelkova_Seiser_ext_Uni_MPL_black_acetylom_fr08_cv55	4201	6548.21127647827	6132.54456027837	7182.5173246177	7167.09659533962	5403.20390377259	5364.82804565201	7598.62574035287	7138.36511985466	6510.37916936839	5318.49294568985	4728.22186923104	3837.03881918059	5086.19088188214	3631.65273657737	4987.81717613849	4034.09143764504	7481.19814031809	7085.32691126413	7594.26352043845	5318.49294568985	1	29	1912098.71717303	1598665.95503772	1888693.04249046	1516683.3620405	1861676.89879298	1603140.17317863	3721960.41896563	3542832.82066288	3667951.78995648	2477775.83596476	1956275.71212485	1546683.79370819	1986692.99631295	1386501.66275618	1929956.5369657	1548617.92602154	3750418.85721034	3771501.48620211	3816343.17100429	2477775.83596476	-0.391812716078608	0.94911153577176	-1.34092425185037	-0.263486316414433	0.948930937699583	-1.21241725411402	0.0756933809284348	-0.0528136168079172	-0.0526330187357402	9.9855997180211e-09	3.82194645419895e-15	8.55707555506145e-18	2.92490372936396e-06	3.83470624871156e-15	5.11172679103075e-17	0.0714043055862219	0.197972320214003	0.19944041116224	6.53062791627101e-08	5.55413032174606e-13	1.8812401489512e-15	8.83966322720006e-06	5.21885259943697e-13	6.08721465365246e-15	0.250090080104684	0.43840817393294	0.419134765663343	8212.62322339936	9199.25191269404	9119.789775294	11332.2947204536	6960.11752500621	8025.1624936781	4895.90328131316	4831.89651236915	4256.4956086841	5147.49697262069	5796.11922087511	5949.27690825088	6139.47760878849	6281.3565328362	6197.72815536232	6246.9924528081	4783.66666054092	4505.21099599385	4772.08058045011	5147.49697262069
570	O15347	12	O15347	O15347	High mobility group protein B3	HMGB3	sp|O15347|HMGB3_HUMAN High mobility group protein B3 OS=Homo sapiens OX=9606 GN=HMGB3 PE=1 SV=4	1	114.31	1.5549e-14	170.11	32.373	114.31	1	114.31	1.5549e-14	170.11	1	70.5287	5.81754e-14	167.61	+	1	K	____MAKGDPKKPKGKMSAYAFFVQTCREEH	X;X;X;X;X;X;X;X;X;X;X;X;X;X;X;Acetyl (K);Oxidation (M);X;X;X;X;X;X;X;X;X;X;X;X;X;X	XXXXXXXXXXXXXXPPPPPPPPPPPPPPXXX	GK(1)MSAYAFFVQTCR	GK(110)MSAYAFFVQTCR	2	3	1.0958	72334000	72334000	0	0	NA	37146000	32887000	NA	NA	37146000	0	0	32887000	0	0	NA	NA	NA	NA	NA	NA			1582	570	12	12	61275	70566;70567	177980;177981;177982;177983;177984;177985;177986;177987;177988;177989;177990	249895;249896;249897;249898;249899;249900;249901;249902;249903;249904;249905;249906;249907;249908;249909;249910;249911;249912;249913;249914;249915;249916;249917;249918;249919;249920;249921	177990	249921	20210826_E1_LC8_Vcelkova_Seiser_ext_Uni_MPL_red_acetylom_fr04_cv40	15506	177984	249906	20210826_E1_LC8_Vcelkova_Seiser_ext_Uni_MPL_red_acetylom_fr03_cv40	12741	177984	249906	20210826_E1_LC8_Vcelkova_Seiser_ext_Uni_MPL_red_acetylom_fr03_cv40	12741	4911.34846890899	5564.32456283124	5554.45780678764	6467.13761047136	5963.83845104495	4884.09251176691	6643.60377404241	6135.39665294359	6741.74826859928	5644.61597274307	5026.94483468287	4353.40175456129	4580.117319965	4121.42254244351	4795.04845584157	4647.58521749235	4904.47758256951	4927.72493824453	4329.90956396895	5644.61597274307	1	29	1912098.71717303	1598665.95503772	1888693.04249046	1516683.3620405	1861676.89879298	1603140.17317863	3721960.41896563	3542832.82066288	3667951.78995648	2477775.83596476	1956275.71212485	1546683.79370819	1986692.99631295	1386501.66275618	1929956.5369657	1548617.92602154	3750418.85721034	3771501.48620211	3816343.17100429	2477775.83596476	-0.391812716078608	0.94911153577176	-1.34092425185037	-0.263486316414433	0.948930937699583	-1.21241725411402	0.0756933809284348	-0.0528136168079172	-0.0526330187357402	9.9855997180211e-09	3.82194645419895e-15	8.55707555506145e-18	2.92490372936396e-06	3.83470624871156e-15	5.11172679103075e-17	0.0714043055862219	0.197972320214003	0.19944041116224	6.53062791627101e-08	5.55413032174606e-13	1.8812401489512e-15	8.83966322720006e-06	5.21885259943697e-13	6.08721465365246e-15	0.250090080104684	0.43840817393294	0.419134765663343	6159.70572587598	8346.8816042573	7052.60916531658	10225.5506709993	7682.29688508363	7306.03771594366	4280.56896450966	4152.9959860001	4407.76507076015	5463.13475038983	6162.31056503336	6749.89067123416	5528.60252093878	7128.46912669135	5958.19890176961	7197.01826947331	3136.04658760055	3133.29799105226	2720.82701498466	5463.13475038983
570	O15347	139	O15347	O15347	High mobility group protein B3	HMGB3	sp|O15347|HMGB3_HUMAN High mobility group protein B3 OS=Homo sapiens OX=9606 GN=HMGB3 PE=1 SV=4	1	69.1479	4.15198e-06	91.475	73.986	69.148	1	69.1479	0.000406632	69.148	1	85.8082	4.15198e-06	91.475	+	1	K	AKKLGEMWNNLNDSEKQPYITKAAKLKEKYE	X;Acetyl (K);X;X;X;X;Oxidation (M);X;X;X;X;X;X;X;X;Acetyl (K);X;X;X;X;X;X;X;X;X;X;X;X;X;X;X	XXXPPPPPPPPPPPPPPPPPPPXXXXXXXXX	LGEMWNNLNDSEK(1)QPYITK	LGEMWNNLNDSEK(69)QPYITK(-69)	13	3	-0.15205	5553100	5553100	0	0	0.0011556	1675500	2004300	0.00071465	0.00081448	1675500	0	0	2004300	0	0	NA	NA	NA	NA	NA	NA			1586	570	139	139	85317;94130	98434;98435;108741	276033;276034;276035	389028;389029;389030;389031	276035	389030	20210826_E1_LC8_Vcelkova_Seiser_ext_Uni_MPL_red_acetylom_fr06_cv55	13800	276033	389028	20210825_E1_LC8_Vcelkova_Seiser_ext_Uni_MPL_black_acetylom_fr06_cv40	13968	276033	389028	20210825_E1_LC8_Vcelkova_Seiser_ext_Uni_MPL_black_acetylom_fr06_cv40	13968	660.463816071279	480.14939655859	652.116934691026	309.760787142015	614.743068676232	507.128399328488	1233.31058896775	937.804246416562	1077.25204603003	882.441796824486	624.747573185939	795.525558855797	302.475867080555	581.986253716132	356.525933842699	679.728350067968	1295.20473417267	1601.03137727628	1610.9431164597	882.441796824486	1	29	1912098.71717303	1598665.95503772	1888693.04249046	1516683.3620405	1861676.89879298	1603140.17317863	3721960.41896563	3542832.82066288	3667951.78995648	2477775.83596476	1956275.71212485	1546683.79370819	1986692.99631295	1386501.66275618	1929956.5369657	1548617.92602154	3750418.85721034	3771501.48620211	3816343.17100429	2477775.83596476	-0.391812716078608	0.94911153577176	-1.34092425185037	-0.263486316414433	0.948930937699583	-1.21241725411402	0.0756933809284348	-0.0528136168079172	-0.0526330187357402	9.9855997180211e-09	3.82194645419895e-15	8.55707555506145e-18	2.92490372936396e-06	3.83470624871156e-15	5.11172679103075e-17	0.0714043055862219	0.197972320214003	0.19944041116224	6.53062791627101e-08	5.55413032174606e-13	1.8812401489512e-15	8.83966322720006e-06	5.21885259943697e-13	6.08721465365246e-15	0.250090080104684	0.43840817393294	0.419134765663343	828.339258625622	720.258158950908	828.006266397393	489.779994735327	791.879055810222	758.605452987146	794.639657976505	634.791439140819	704.308994005585	854.070227046024	765.850570740457	1233.45164337818	365.114848472371	1006.61143065291	443.009585207857	1052.59336295885	828.186553707976	1018.01712979104	1012.28385630517	854.070227046024
570	O15347	170	O15347	O15347	High mobility group protein B3	HMGB3	sp|O15347|HMGB3_HUMAN High mobility group protein B3 OS=Homo sapiens OX=9606 GN=HMGB3 PE=1 SV=4	1	96.2294	0.00212068	96.229	39.818	96.229	1	63.0755	0.0063885	76.759	1	96.2294	0.00212068	96.229	+	1;2	K	KDVADYKSKGKFDGAKGPAKVARKKVEEEDE	Acetyl (K);X;X;X;X;X;Acetyl (K);X;X;X;X;X;X;X;X;Acetyl (K);X;X;X;Acetyl (K);X;X;X;Acetyl (K);Acetyl (K);X;X;X;X;X;X	XXXXXXXXXPPPPPPPPPPPPPPXXXXXXXX	FDGAK(1)GPAK(1)VAR	FDGAK(96)GPAK(96)VAR	5	2	1.8907	50014000	48284000	1730000	0	NA	4622300	6876200	NA	NA	3809000	813280	0	6876200	0	0	NA	NA	NA	NA	NA	NA			1579	570	170	170	50039;50040;61136;61137;61138	57794;57795;70411;70412;70413	144081;144082;144083;144084;177403;177404;177405;177406;177407;177408	201899;201900;201901;201902;248740;248741;248742;248743;248744;248745;248746	144084	201902	20210825_E1_LC8_Vcelkova_Seiser_ext_Uni_MPL_black_acetylom_fr03_cv40	6758	144084	201902	20210825_E1_LC8_Vcelkova_Seiser_ext_Uni_MPL_black_acetylom_fr03_cv40	6758	177404	248741	20210825_E1_LC8_Vcelkova_Seiser_ext_Uni_MPL_black_acetylom_fr07_cv70	2726	22716.5211095447	17213.7587616995	24715.3880894205	17631.0506685087	25831.1867825109	16063.9866337899	33936.3756173727	27343.8062378441	32828.5490657482	21972.1403930364	20480.241528621	10905.5222953708	29322.4917797716	12211.6298312933	27080.9933990827	20840.4946430806	31799.3332650243	26739.4330993805	25955.6601529246	21972.1403930364	1	29	1912098.71717303	1598665.95503772	1888693.04249046	1516683.3620405	1861676.89879298	1603140.17317863	3721960.41896563	3542832.82066288	3667951.78995648	2477775.83596476	1956275.71212485	1546683.79370819	1986692.99631295	1386501.66275618	1929956.5369657	1548617.92602154	3750418.85721034	3771501.48620211	3816343.17100429	2477775.83596476	-0.391812716078608	0.94911153577176	-1.34092425185037	-0.263486316414433	0.948930937699583	-1.21241725411402	0.0756933809284348	-0.0528136168079172	-0.0526330187357402	9.9855997180211e-09	3.82194645419895e-15	8.55707555506145e-18	2.92490372936396e-06	3.83470624871156e-15	5.11172679103075e-17	0.0714043055862219	0.197972320214003	0.19944041116224	6.53062791627101e-08	5.55413032174606e-13	1.8812401489512e-15	8.83966322720006e-06	5.21885259943697e-13	6.08721465365246e-15	0.250090080104684	0.43840817393294	0.419134765663343	28490.5634442853	25821.8593695845	31381.6359088723	27877.4340137554	33274.3496300653	24029.8667423122	21865.6923525826	18508.7817416416	21463.3543304643	21265.7095365352	25105.8272761448	16908.8651488076	35394.8142915891	21121.4029482517	33650.117744415	32272.5487908407	20333.2952174502	17002.2907248577	16310.0083945182	21265.7095365352
570	O15347	178	O15347	O15347	High mobility group protein B3	HMGB3	sp|O15347|HMGB3_HUMAN High mobility group protein B3 OS=Homo sapiens OX=9606 GN=HMGB3 PE=1 SV=4	0.5	0	7.55849e-86	237.61	237.61	132.91	0.5	0	8.58252e-71	216.82	0.5	0	7.55849e-86	237.61		1	K	KGKFDGAKGPAKVARKKVEEEDEEEEEEEEE	X;X;Acetyl (K);X;X;X;X;Acetyl (K);X;X;X;Acetyl (K);X;X;X;Acetyl (K);Acetyl (K);X;X;X;X;X;X;X;X;X;X;X;X;X;X	XXXXXXXXXXXXXXXPPPPPPPPPPPPPPPP	K(0.5)K(0.5)VEEEDEEEEEEEEEEEEEEDE	K(0)K(0)VEEEDEEEEEEEEEEEEEEDE	1	3	0.7397	909480000	909480000	0	0	37.748	77212000	68699000	NA	2.8513	77212000	0	0	68699000	0	0	NA	NA	NA	NA	NA	NA			1583	570	178	178	84878	97852	248647;248648;248649;248650;248651;248652;248653;248654;248655;248656;248657;248658	349847;349848;349849;349850;349851;349852;349853;349854;349855;349856;349857;349858;349859;349860;349861;349862;349863;349864;349865;349866;349867;349868	248658	349868	20210826_E1_LC8_Vcelkova_Seiser_ext_Uni_MPL_red_acetylom_fr03_cv40	8582	248648	349849	20210825_E1_LC8_Vcelkova_Seiser_ext_Uni_MPL_black_acetylom_fr01_cv40	8730	248648	349849	20210825_E1_LC8_Vcelkova_Seiser_ext_Uni_MPL_black_acetylom_fr01_cv40	8730	11883.5306480585	6403.34270641927	16970.5032388017	8997.61102870125	17868.3663129787	6583.31689599759	19176.2587319234	18670.4405995833	20040.8091971621	12574.6069980587	11284.4862577428	4295.10936095125	24547.4694337115	4286.9392837163	20210.8594148122	7383.46279214165	17110.620732757	13644.7806332001	12596.5312397755	12574.6069980587	1	29	1912098.71717303	1598665.95503772	1888693.04249046	1516683.3620405	1861676.89879298	1603140.17317863	3721960.41896563	3542832.82066288	3667951.78995648	2477775.83596476	1956275.71212485	1546683.79370819	1986692.99631295	1386501.66275618	1929956.5369657	1548617.92602154	3750418.85721034	3771501.48620211	3816343.17100429	2477775.83596476	-0.391812716078608	0.94911153577176	-1.34092425185037	-0.263486316414433	0.948930937699583	-1.21241725411402	0.0756933809284348	-0.0528136168079172	-0.0526330187357402	9.9855997180211e-09	3.82194645419895e-15	8.55707555506145e-18	2.92490372936396e-06	3.83470624871156e-15	5.11172679103075e-17	0.0714043055862219	0.197972320214003	0.19944041116224	6.53062791627101e-08	5.55413032174606e-13	1.8812401489512e-15	8.83966322720006e-06	5.21885259943697e-13	6.08721465365246e-15	0.250090080104684	0.43840817393294	0.419134765663343	14904.0639734384	9605.46834363142	21547.7965348388	14226.6228173272	23017.0713030762	9847.88093638447	12355.5378639525	12637.8568905927	13102.7109363389	12170.3181926485	13833.155360546	6659.5091015984	29630.9443433475	7414.74915936524	25113.4730916957	11433.6615942013	10940.9621834945	8676.04508817917	7915.40377135809	12170.3181926485
570	O15347	174	O15347	O15347	High mobility group protein B3	HMGB3	sp|O15347|HMGB3_HUMAN High mobility group protein B3 OS=Homo sapiens OX=9606 GN=HMGB3 PE=1 SV=4	1	96.2294	0.00656583	96.229	39.818	96.229	1	65.9719	0.0182552	76.759	1	96.2294	0.00656583	96.229	+	2	K	DYKSKGKFDGAKGPAKVARKKVEEEDEEEEE	X;X;Acetyl (K);X;X;X;Acetyl (K);X;X;X;X;Acetyl (K);X;X;X;Acetyl (K);X;X;X;Acetyl (K);Acetyl (K);X;X;X;X;X;X;X;X;X;X	XXXXXPPPPPPPPPPPPPPXXXXXXXXXXXX	FDGAK(1)GPAK(1)VAR	FDGAK(96)GPAK(96)VAR	9	2	1.8907	1730000	0	1730000	0	NA	813280	0	NA	NA	0	813280	0	0	0	0	NA	NA	NA	NA	NA	NA			1580	570	174	174	50039;50040;61137;61138	57794;57795;70412;70413	144084;177408	201902;248746	144084	201902	20210825_E1_LC8_Vcelkova_Seiser_ext_Uni_MPL_black_acetylom_fr03_cv40	6758	144084	201902	20210825_E1_LC8_Vcelkova_Seiser_ext_Uni_MPL_black_acetylom_fr03_cv40	6758	144084	201902	20210825_E1_LC8_Vcelkova_Seiser_ext_Uni_MPL_black_acetylom_fr03_cv40	6758	787.25447246734	1495.54821306172	1376.96608762094	1329.94594315571	1338.97547530433	827.341839175383	2133.97146917122	1353.60627664044	1522.83641084463	1095.68460464046	1321.12553817042	723.871130455175	1864.91697247391	772.010080558944	1637.2528080179	1300.85443372166	1102.14238337744	1336.54843395245	873.816790924978	1095.68460464046	2	29	1912098.71717303	1598665.95503772	1888693.04249046	1516683.3620405	1861676.89879298	1603140.17317863	3721960.41896563	3542832.82066288	3667951.78995648	2477775.83596476	1956275.71212485	1546683.79370819	1986692.99631295	1386501.66275618	1929956.5369657	1548617.92602154	3750418.85721034	3771501.48620211	3816343.17100429	2477775.83596476	-0.391812716078608	0.94911153577176	-1.34092425185037	-0.263486316414433	0.948930937699583	-1.21241725411402	0.0756933809284348	-0.0528136168079172	-0.0526330187357402	9.9855997180211e-09	3.82194645419895e-15	8.55707555506145e-18	2.92490372936396e-06	3.83470624871156e-15	5.11172679103075e-17	0.0714043055862219	0.197972320214003	0.19944041116224	6.53062791627101e-08	5.55413032174606e-13	1.8812401489512e-15	8.83966322720006e-06	5.21885259943697e-13	6.08721465365246e-15	0.250090080104684	0.43840817393294	0.419134765663343	987.357324058044	2243.42842099294	1748.36212420559	2102.85143916049	1724.79640546458	1237.60773704239	1374.94834923385	916.244173197053	995.63271614075	1060.45702098836	1619.50968815765	1122.35241912046	2251.11802931712	1335.27925566597	2034.4065284194	2014.43818398055	704.737620317542	849.845430808307	549.088680899972	1060.45702098836
570	O15347	161	O15347	O15347	High mobility group protein B3	HMGB3	sp|O15347|HMGB3_HUMAN High mobility group protein B3 OS=Homo sapiens OX=9606 GN=HMGB3 PE=1 SV=4	1	66.6213	0.00482844	123.35	33.702	66.621	1	66.6213	0.00482844	123.35	1	96.3311	0.00780131	113.62	+	1	K	AAKLKEKYEKDVADYKSKGKFDGAKGPAKVA	X;X;X;X;X;X;X;X;X;X;X;X;X;X;X;Acetyl (K);X;X;X;Acetyl (K);X;X;X;X;Acetyl (K);X;X;X;Acetyl (K);X;X	XXXXXXXXXXPPPPPPPPXXXXXXXXXXXXX	DVADYK(1)SK	DVADYK(67)SK(-67)	6	3	0.022879	93489000	93489000	0	0	NA	18965000	26395000	NA	NA	18965000	0	0	26395000	0	0	NA	NA	NA	NA	NA	NA			1575	570	161	161	29804;39824;184360	34433;45957;215671	86374;86375;86376;86377;86378;86379	120782;120783;120784;120785;120786;120787;120788	86379	120788	20210826_E1_LC8_Vcelkova_Seiser_ext_Uni_MPL_red_acetylom_fr01_cv55	6315	86378	120787	20210826_E1_LC8_Vcelkova_Seiser_ext_Uni_MPL_red_acetylom_fr01_cv55	6387	86378	120787	20210826_E1_LC8_Vcelkova_Seiser_ext_Uni_MPL_red_acetylom_fr01_cv55	6387	43524.2361470519	41713.2494297608	42567.8057388197	40838.7044465538	40952.713724414	38132.3205681222	77763.291439444	76268.4710741192	78730.6520080486	50831.3155011771	45654.7902314954	36691.4932663543	41110.196882303	32026.4476155678	40114.5943331382	40029.4235108131	79699.1786354215	85448.4809783908	82785.4674981521	50831.3155011771	1	29	1912098.71717303	1598665.95503772	1888693.04249046	1516683.3620405	1861676.89879298	1603140.17317863	3721960.41896563	3542832.82066288	3667951.78995648	2477775.83596476	1956275.71212485	1546683.79370819	1986692.99631295	1386501.66275618	1929956.5369657	1548617.92602154	3750418.85721034	3771501.48620211	3816343.17100429	2477775.83596476	-0.391812716078608	0.94911153577176	-1.34092425185037	-0.263486316414433	0.948930937699583	-1.21241725411402	0.0756933809284348	-0.0528136168079172	-0.0526330187357402	9.9855997180211e-09	3.82194645419895e-15	8.55707555506145e-18	2.92490372936396e-06	3.83470624871156e-15	5.11172679103075e-17	0.0714043055862219	0.197972320214003	0.19944041116224	6.53062791627101e-08	5.55413032174606e-13	1.8812401489512e-15	8.83966322720006e-06	5.21885259943697e-13	6.08721465365246e-15	0.250090080104684	0.43840817393294	0.419134765663343	54587.1441023872	62572.8334836579	54049.2172852854	64572.3451098426	52753.0897530705	57041.5428446435	50104.0012672614	51625.4566976069	51474.217679645	49197.0273023833	55966.1992403134	56889.665157305	49623.6061746835	55393.3843749539	49845.3215023223	61987.5653359724	50961.6637014444	54332.4875360104	52020.7023009135	49197.0273023833
570	O15347	165	O15347	O15347	High mobility group protein B3	HMGB3	sp|O15347|HMGB3_HUMAN High mobility group protein B3 OS=Homo sapiens OX=9606 GN=HMGB3 PE=1 SV=4	1	103.563	0.0105079	117.04	50.354	103.56	1	103.563	0.0105079	107.9	1	117.036	0.0105079	117.04	+	1	K	KEKYEKDVADYKSKGKFDGAKGPAKVARKKV	X;X;X;X;X;Acetyl (K);X;X;X;X;X;Acetyl (K);X;X;X;Acetyl (K);X;X;X;X;Acetyl (K);X;X;X;Acetyl (K);X;X;X;Acetyl (K);Acetyl (K);X	XXXXXXXXXXXXXXPPPPPPPXXXXXXXXXX	GK(1)FDGAK	GK(100)FDGAK(-100)	2	2	-0.51299	4541700000	4541700000	0	0	NA	226800000	316620000	NA	NA	226800000	0	0	316620000	0	0	NA	NA	NA	NA	NA	NA			1581	570	165	165	61136;61137;61138	70411;70412;70413	177396;177397;177398;177399;177400;177401;177402	248720;248721;248722;248723;248724;248725;248726;248727;248728;248729;248730;248731;248732;248733;248734;248735;248736;248737;248738;248739	177402	248739	20210826_E1_LC8_Vcelkova_Seiser_ext_Uni_MPL_red_acetylom_fr03_cv55	4636	177398	248727	20210825_E1_LC8_Vcelkova_Seiser_ext_Uni_MPL_black_acetylom_fr03_cv55	4686	177399	248728	20210826_E1_LC8_Vcelkova_Seiser_ext_Uni_MPL_red_acetylom_fr03_cv40	4669	155653.015287031	96719.3517416741	177699.462507579	98019.2232089378	173283.585474958	80052.9851111742	202127.690507889	190338.940615353	194153.814822621	141544.472143732	173431.986102632	80038.8307119283	262787.241125525	72217.2598084113	239581.575499679	131826.037862668	196556.12526562	165371.558806676	156582.239538746	141544.472143732	1	29	1912098.71717303	1598665.95503772	1888693.04249046	1516683.3620405	1861676.89879298	1603140.17317863	3721960.41896563	3542832.82066288	3667951.78995648	2477775.83596476	1956275.71212485	1546683.79370819	1986692.99631295	1386501.66275618	1929956.5369657	1548617.92602154	3750418.85721034	3771501.48620211	3816343.17100429	2477775.83596476	-0.391812716078608	0.94911153577176	-1.34092425185037	-0.263486316414433	0.948930937699583	-1.21241725411402	0.0756933809284348	-0.0528136168079172	-0.0526330187357402	9.9855997180211e-09	3.82194645419895e-15	8.55707555506145e-18	2.92490372936396e-06	3.83470624871156e-15	5.11172679103075e-17	0.0714043055862219	0.197972320214003	0.19944041116224	6.53062791627101e-08	5.55413032174606e-13	1.8812401489512e-15	8.83966322720006e-06	5.21885259943697e-13	6.08721465365246e-15	0.250090080104684	0.43840817393294	0.419134765663343	195216.604071747	145085.889349614	225628.657476035	154983.640990118	223214.622572002	119750.010280728	130233.762921961	128838.753395972	126938.053637501	136993.646375242	212602.643438873	124099.126893787	317207.202842618	124907.966037691	297697.654814603	204139.216064081	125682.940850203	105151.642893998	98393.0913820984	136993.646375242
570	O15347	155	O15347	O15347	High mobility group protein B3	HMGB3	sp|O15347|HMGB3_HUMAN High mobility group protein B3 OS=Homo sapiens OX=9606 GN=HMGB3 PE=1 SV=4	1	89.1712	3.78993e-05	158.79	126.86	89.171	1	89.1712	0.00227728	89.171	1	107.831	3.78993e-05	158.79	+	1	K	QPYITKAAKLKEKYEKDVADYKSKGKFDGAK	X;X;X;X;X;X;X;X;X;X;X;X;X;X;X;Acetyl (K);X;X;X;X;X;Acetyl (K);X;X;X;Acetyl (K);X;X;X;X;Acetyl (K)	XXXXXXXXXXXPPPPPPPPPPPXXXXXXXXX	YEK(1)DVADYK	YEK(89)DVADYK(-89)	3	3	0.88628	36961000	36961000	0	0	NA	1970200	5732000	NA	NA	1970200	0	0	5732000	0	0	NA	NA	NA	NA	NA	NA			1577	570	155	155	39824;184360	45957;215671	115469;547406;547407;547408;547409	162020;773385;773386;773387;773388;773389	547409	773389	20210826_E1_LC8_Vcelkova_Seiser_ext_Uni_MPL_red_acetylom_fr07_cv55	8345	547406	773385	20210825_E1_LC8_Vcelkova_Seiser_ext_Uni_MPL_black_acetylom_fr07_cv40	8473	115469	162020	20210825_E1_LC8_Vcelkova_Seiser_ext_Uni_MPL_black_acetylom_fr08_cv55	7540	6648.98945014319	6896.7577414954	9003.53255663022	6417.64989324508	8013.03140610097	7601.68904157836	11981.5359320237	14513.0051481067	11951.7911180539	9583.34552862835	7765.22040471358	7171.7585881055	5035.73956911421	7058.82792212885	5541.68679367255	4873.12331731537	15607.615852481	17281.3891439075	17235.2470772949	9583.34552862835	1	29	1912098.71717303	1598665.95503772	1888693.04249046	1516683.3620405	1861676.89879298	1603140.17317863	3721960.41896563	3542832.82066288	3667951.78995648	2477775.83596476	1956275.71212485	1546683.79370819	1986692.99631295	1386501.66275618	1929956.5369657	1548617.92602154	3750418.85721034	3771501.48620211	3816343.17100429	2477775.83596476	-0.391812716078608	0.94911153577176	-1.34092425185037	-0.263486316414433	0.948930937699583	-1.21241725411402	0.0756933809284348	-0.0528136168079172	-0.0526330187357402	9.9855997180211e-09	3.82194645419895e-15	8.55707555506145e-18	2.92490372936396e-06	3.83470624871156e-15	5.11172679103075e-17	0.0714043055862219	0.197972320214003	0.19944041116224	6.53062791627101e-08	5.55413032174606e-13	1.8812401489512e-15	8.83966322720006e-06	5.21885259943697e-13	6.08721465365246e-15	0.250090080104684	0.43840817393294	0.419134765663343	8339.01700247996	10345.625901487	11431.970218861	10147.302891136	10321.9573629431	11371.2479255548	7719.87502598626	9823.72543036295	7814.09885452825	9275.22939297496	9519.04214457089	11119.7149078824	6078.57845807512	12209.0458804764	6885.95172125656	7546.2753027342	9979.90297859817	10988.3856274022	10830.2783614849	9275.22939297496
571	O15350	192	O15350	O15350	Tumor protein p73	TP73	sp|O15350|P73_HUMAN Tumor protein p73 OS=Homo sapiens OX=9606 GN=TP73 PE=1 SV=1	1	127.309	8.30643e-05	128.54	112.01	128.54	1	115.345	0.000145361	120.84	1	127.309	8.30643e-05	128.54	+	1	K	AMPVYKKAEHVTDVVKRCPNHELGRDFNEGQ	X;X;X;X;X;X;X;X;X;X;X;X;X;X;X;Acetyl (K);X;X;X;X;X;X;X;X;X;X;X;X;X;X;X	XXXXXXPPPPPPPPPPPXXXXXXXXXXXXXX	KAEHVTDVVK(1)R	K(-130)AEHVTDVVK(130)R	10	3	0.26397	18211000	18211000	0	0	NA	9107200	9103800	NA	NA	9107200	0	0	9103800	0	0	NA	NA	NA	NA	NA	NA			1592	571	192	192	82442	94917	240513;240514;240515	337811;337812;337813	240513	337811	20210825_E1_LC8_Vcelkova_Seiser_ext_Uni_MPL_black_acetylom_fr03_cv70	1662	240513	337811	20210825_E1_LC8_Vcelkova_Seiser_ext_Uni_MPL_black_acetylom_fr03_cv70	1662	240513	337811	20210825_E1_LC8_Vcelkova_Seiser_ext_Uni_MPL_black_acetylom_fr03_cv70	1662	5957.39917214573	5623.39598021055	5896.06302817745	6271.53521038583	6091.58837010298	5631.19636471527	7156.22090110078	6587.81225445202	7306.22163191422	6369.11355785371	5299.0153024793	6960.88185742082	5939.59083034822	6905.36336942429	6869.0513694784	5284.35810314115	6752.30668995874	6236.4759690688	6786.41330178274	6369.11355785371	1	16	295997.924540748	277779.151357592	288538.747502378	268677.066351472	306907.540157707	259377.169120914	339599.857597613	330167.057187855	360630.185597129	272066.227337596	233156.995883073	241831.604385427	233013.664345498	244826.203513799	212967.052533013	239018.97379778	284349.192511734	273895.792540163	287686.564296026	272066.227337596	0.0968464638592224	0.317814041901642	-0.220967578042419	-0.145764406702948	0.208465324422189	-0.354229731125137	0.150659025886629	0.283921178969347	0.3932698964488	0.0595091407726553	3.3478082492286e-06	0.000226905835648245	0.00723724548391225	0.000402759033639094	7.83928100641412e-07	0.0057953054361823	1.3853953730529e-05	1.80063942655047e-07	0.0825750725011728	1.1314193113475e-05	0.000484314322839944	0.0115898660401688	0.000805142446822475	2.54405735613152e-06	0.0674134972381583	0.00172150433747182	4.41105212664106e-05	5557.48049590496	5589.96297990049	5642.45218590342	6445.44904821169	5480.66052992476	5994.85714130768	5818.70247263845	5509.56596682155	5594.23465496222	6464.19233855079	6275.61995160505	7948.0596548914	7038.57999625545	7788.22609898709	8906.23717514669	6104.77659527048	6557.07381730325	6287.29451941591	6513.74327711625	6464.19233855079
5710	Q86YN6	464	Q86YN6	Q86YN6	Peroxisome proliferator-activated receptor gamma coactivator 1-beta	PPARGC1B	sp|Q86YN6|PRGC2_HUMAN Peroxisome proliferator-activated receptor gamma coactivator 1-beta OS=Homo sapiens OX=9606 GN=PPARGC1B PE=1 SV=2	1	141.196	7.3463e-05	175.51	94.217	141.2	1	141.196	0.00108843	141.2	1	175.514	7.3463e-05	175.51	+	1	K	EEWGRKRPGRGLPWTKLGRKLESSVCPVRRS	X;X;X;X;X;X;X;X;X;X;X;X;X;X;X;Acetyl (K);X;X;X;Acetyl (K);X;X;X;X;X;X;X;X;X;X;X	XXXXXXXXXXPPPPPPPPPXXXXXXXXXXXX	GLPWTK(1)LGR	GLPWTK(140)LGR	6	2	-0.011217	8545100	8545100	0	0	NA	3559700	4985400	NA	NA	3559700	0	0	4985400	0	0	NA	NA	NA	NA	NA	NA			21845	5710	464	464	62253	71662	181131;181132	254608;254609	181132	254609	20210826_E1_LC8_Vcelkova_Seiser_ext_Uni_MPL_red_acetylom_fr03_cv55	12102	181131	254608	20210825_E1_LC8_Vcelkova_Seiser_ext_Uni_MPL_black_acetylom_fr03_cv55	12179	181131	254608	20210825_E1_LC8_Vcelkova_Seiser_ext_Uni_MPL_black_acetylom_fr03_cv55	12179	3250.21438741717	5227.9086210229	2981.62019237731	5471.94992789141	3371.3493227541	4364.10312280563	3392.42699207176	3940.10455279391	2164.25941815742	3450.89978729741	2843.22329836113	3778.48123759075	4153.57445027898	2875.75623499823	3872.31787852253	7168.62570343278	2586.27743539445	2281.45057957272	2131.79966524094	3450.89978729741	1	11	24609.8101613866	28867.7190740838	17462.3349159456	30061.4452897188	23207.8262180673	25277.9155450304	17051.3345741361	15921.7035270157	16717.0169681879	19398.289429596	17263.4332760219	26078.4385777355	17318.6332997481	22495.3167475683	18034.4996804786	24781.5717381305	13058.2942735929	13062.3216651351	14045.7323507376	19398.289429596	0.476981990165168	-0.3900980818413	0.867080072006468	0.379052530356587	-0.378631535764342	0.757684066120929	0.197833043331947	0.307229049217487	0.295762503140528	0.000426331941368672	0.00244310694899869	3.32461499553944e-07	0.00304816866738612	0.00307394986693529	2.10994499146951e-06	0.0911213155004269	0.0125582246426883	0.015652076775767	0.000900337454506157	0.00435855159815122	1.30042194214212e-06	0.00522490966696694	0.00519740606568787	6.23816150236536e-06	0.28282838407592	0.0916376324139654	0.0903807356828397	2668.55044758589	3659.2087865523	3450.02053435001	3677.93399000636	2935.22206202486	3488.39309617066	4019.97920496157	5000.22890042021	2615.90642967365	3594.51735963467	3327.78661951934	2927.5704688558	4845.96256793726	2583.04296402234	4338.4897462411	5844.92213754228	4001.84563009859	3529.08699201004	3066.71680990362	3594.51735963467
5710	Q86YN6	653	Q86YN6	Q86YN6	Peroxisome proliferator-activated receptor gamma coactivator 1-beta	PPARGC1B	sp|Q86YN6|PRGC2_HUMAN Peroxisome proliferator-activated receptor gamma coactivator 1-beta OS=Homo sapiens OX=9606 GN=PPARGC1B PE=1 SV=2	1	101.929	0.00040428	101.93	87.671	101.93	1	101.929	0.00040428	101.93	1	53.2374	0.0259093	53.237	+	1	K	SPEGLSLKATPGAAHKLPKKHPERSELLSHL	Phospho (STY);X;X;X;X;X;X;X;X;X;X;X;X;X;X;Acetyl (K);X;X;X;X;X;X;X;X;X;X;X;X;X;X;X	XXXXXXXXPPPPPPPPPPPXXXXXXXXXXXX	ATPGAAHK(1)LPK	ATPGAAHK(100)LPK(-100)	8	3	-0.65366	20738000	20738000	0	0	NA	3293700	4601900	NA	NA	3293700	0	0	4601900	0	0	NA	NA	NA	NA	NA	NA			21844	5710	653	653	14497	16879	43872;43873;43874	62357;62358;62359	43874	62359	20210826_E1_LC8_Vcelkova_Seiser_ext_Uni_MPL_red_acetylom_fr06_cv55	3008	43874	62359	20210826_E1_LC8_Vcelkova_Seiser_ext_Uni_MPL_red_acetylom_fr06_cv55	3008	43874	62359	20210826_E1_LC8_Vcelkova_Seiser_ext_Uni_MPL_red_acetylom_fr06_cv55	3008	5316.03996268584	7119.6699958858	5416.319511922	6975.6858382073	5605.37350561614	5794.4567091583	5228.30242595118	5928.20017264315	5887.60173503992	5276.01079816589	5012.52401808283	3370.88633166644	5437.33908679215	3972.88168791594	5667.52224884656	6229.17716518979	3731.37180978247	2927.01120226343	3325.80611414316	5276.01079816589	1	11	24609.8101613866	28867.7190740838	17462.3349159456	30061.4452897188	23207.8262180673	25277.9155450304	17051.3345741361	15921.7035270157	16717.0169681879	19398.289429596	17263.4332760219	26078.4385777355	17318.6332997481	22495.3167475683	18034.4996804786	24781.5717381305	13058.2942735929	13062.3216651351	14045.7323507376	19398.289429596	0.476981990165168	-0.3900980818413	0.867080072006468	0.379052530356587	-0.378631535764342	0.757684066120929	0.197833043331947	0.307229049217487	0.295762503140528	0.000426331941368672	0.00244310694899869	3.32461499553944e-07	0.00304816866738612	0.00307394986693529	2.10994499146951e-06	0.0911213155004269	0.0125582246426883	0.015652076775767	0.000900337454506157	0.00435855159815122	1.30042194214212e-06	0.00522490966696694	0.00519740606568787	6.23816150236536e-06	0.28282838407592	0.0916376324139654	0.0903807356828397	4364.67233568644	4983.32333153916	6267.20116281222	4688.65987189965	4880.2465732425	4631.72895128396	6195.46627788691	7523.24143523226	7116.25191732373	5495.58479601044	5866.79574798443	2611.76558990901	6343.72683075588	3568.49581545661	6349.81112981245	5078.94497742514	5773.69379127479	4527.67956135615	4784.36397332407	5495.58479601044
5711	Q86YP4	432	Q86YP4	Q86YP4	Transcriptional repressor p66-alpha	GATAD2A	sp|Q86YP4|P66A_HUMAN Transcriptional repressor p66-alpha OS=Homo sapiens OX=9606 GN=GATAD2A PE=1 SV=1	1	136.578	3.54686e-14	136.58	118.98	136.58	1	136.578	3.54686e-14	136.58	1	134.288	5.2488e-14	134.29	+	1	K	CAQCKTDFTCRWREEKSGAIMCENCMTTNQK	X;X;X;X;Acetyl (K);X;X;X;X;X;X;X;X;X;X;Acetyl (K);X;X;X;X;Oxidation (M);X;X;X;X;Oxidation (M);X;X;X;X;X	XXXXXXXXXXXPPPPPPPPPPPPPPPPPPPP	WREEK(1)SGAIMCENCMTTNQK	WREEK(140)SGAIMCENCMTTNQK(-140)	5	4	-0.7048	21538000	21538000	0	0	NA	10126000	11412000	NA	NA	10126000	0	0	11412000	0	0	NA	NA	NA	NA	NA	NA			21857	5711	432	432	182978	214173	544027;544028	768951;768952;768953	544028	768952	20210826_E1_LC8_Vcelkova_Seiser_ext_Uni_MPL_red_acetylom_fr02_cv70	3651	544028	768952	20210826_E1_LC8_Vcelkova_Seiser_ext_Uni_MPL_red_acetylom_fr02_cv70	3651	544028	768952	20210826_E1_LC8_Vcelkova_Seiser_ext_Uni_MPL_red_acetylom_fr02_cv70	3651	1916.46516928951	2027.73889906461	1889.28502534025	1932.17180189342	1945.7307854532	1942.749497471	3008.32622804322	2626.26338384151	3249.39453642249	1991.61192279011	1813.55080536661	2398.77407083987	1241.69701324627	2441.52242686749	1447.88512921912	2303.76516576538	3496.03025899011	2856.21721181237	4714.88064752713	1991.61192279011	1	44	2674090.34656155	2424974.18012863	2559749.14406241	2474740.3170158	2514917.34828819	2344306.70226485	2599116.97991513	2586602.75033361	2746459.18100468	2394221.26358431	2422725.56734871	2308429.11285339	2459522.03543635	2495304.98690099	2446663.28178673	2217852.01291162	2450896.87252373	2555511.86294673	2562889.0149339	2394221.26358431	-0.0635112822773642	0.0462895109674371	-0.109800793244801	-0.0970512562219241	0.0336970969745813	-0.130748353196505	0.0463723888207461	0.0673199487724503	0.079912362765306	0.14149062277786	0.277113402427534	0.0159854315220586	0.0303756930890644	0.425237847693575	0.00534327089907939	0.276282379676578	0.120468811157644	0.0688649309478075	0.181119826768792	0.324453135656653	0.0240961831698541	0.0434503157400131	0.477411196297592	0.00847294334912274	0.520790823699484	0.33180198742873	0.226833621954092	1778.55411829906	2075.13876721519	1831.64922284372	1937.57417008302	1920.00015524364	2056.57525621859	2872.37629396077	2519.71124282199	2936.10462615574	2064.34682723222	1857.66643510219	2578.78439271738	1252.87328469407	2428.17125465705	1468.59529809621	2577.79200898297	3539.91126277194	2773.67492744587	4565.44519797605	2064.34682723222
5711	Q86YP4	584	Q86YP4	Q86YP4	Transcriptional repressor p66-alpha	GATAD2A	sp|Q86YP4|P66A_HUMAN Transcriptional repressor p66-alpha OS=Homo sapiens OX=9606 GN=GATAD2A PE=1 SV=1	1	84.2126	0.0151201	88.496	33.112	84.213	1	84.2126	0.0211205	84.213	1	88.4955	0.0151201	88.496	+	1	K	ERTVSAGKGSATSNWKKTPLSTGGTLAFVSP	X;X;X;X;X;X;X;X;X;X;X;X;X;X;X;Acetyl (K);X;X;X;X;X;X;X;X;X;X;X;X;X;X;X	XXXXXXXXPPPPPPPPPXXXXXXXXXXXXXX	GSATSNWK(1)K	GSATSNWK(84)K(-84)	8	2	0.32868	1725800	1725800	0	0	NA	677730	1048000	NA	NA	677730	0	0	1048000	0	0	NA	NA	NA	NA	NA	NA			21853	5711	584	584	64971	74919	189645;189646	267204;267205	189646	267205	20210826_E1_LC8_Vcelkova_Seiser_ext_Uni_MPL_red_acetylom_fr06_cv40	4796	189645	267204	20210825_E1_LC8_Vcelkova_Seiser_ext_Uni_MPL_black_acetylom_fr06_cv40	4860	189645	267204	20210825_E1_LC8_Vcelkova_Seiser_ext_Uni_MPL_black_acetylom_fr06_cv40	4860	1694.36618516005	1825.01260700063	1611.07239827913	1640.99797595739	1650.25832795038	1425.03566318116	1449.38659259158	1705.81637823976	1445.7943332096	1757.03660570348	1535.18219525168	1894.34722641537	2697.75359573303	2068.00206974043	2143.76931374387	2475.16957809934	2130.21936892075	1868.84679680268	2019.05817742354	1757.03660570348	1	44	2674090.34656155	2424974.18012863	2559749.14406241	2474740.3170158	2514917.34828819	2344306.70226485	2599116.97991513	2586602.75033361	2746459.18100468	2394221.26358431	2422725.56734871	2308429.11285339	2459522.03543635	2495304.98690099	2446663.28178673	2217852.01291162	2450896.87252373	2555511.86294673	2562889.0149339	2394221.26358431	-0.0635112822773642	0.0462895109674371	-0.109800793244801	-0.0970512562219241	0.0336970969745813	-0.130748353196505	0.0463723888207461	0.0673199487724503	0.079912362765306	0.14149062277786	0.277113402427534	0.0159854315220586	0.0303756930890644	0.425237847693575	0.00534327089907939	0.276282379676578	0.120468811157644	0.0688649309478075	0.181119826768792	0.324453135656653	0.0240961831698541	0.0434503157400131	0.477411196297592	0.00847294334912274	0.520790823699484	0.33180198742873	0.226833621954092	1572.43763404283	1867.67360097026	1561.92393771898	1645.5862197439	1628.43506899585	1508.52855087209	1383.8870434117	1636.60839689033	1306.39827900989	1821.20467386712	1572.52635407092	2036.50402980929	2722.03554709761	2056.69344875018	2174.43322735495	2769.58452802303	2156.95717072992	1814.83869017089	1955.0652815331	1821.20467386712
5711	Q86YP4	349	Q86YP4	Q86YP4	Transcriptional repressor p66-alpha	GATAD2A	sp|Q86YP4|P66A_HUMAN Transcriptional repressor p66-alpha OS=Homo sapiens OX=9606 GN=GATAD2A PE=1 SV=1	1	81.5478	0.00140483	114.5	40.881	81.548	1	81.5478	0.0279812	81.548	1	95.3581	0.00140483	114.5	+	1	K	VVTSAESPASRQAAAKLALRKQLEKTLLEIP	X;X;X;X;X;X;Phospho (STY);X;X;X;X;X;X;X;X;Acetyl (K);X;X;X;X;X;X;X;X;X;X;X;X;X;X;X	XXXXXXXXXXXPPPPPPPPPXXXXXXXXXXX	QAAAK(1)LALR	QAAAK(82)LALR	5	2	-0.73956	7808800	7808800	0	0	NA	3143300	4665500	NA	NA	3143300	0	0	4665500	0	0	NA	NA	NA	NA	NA	NA			21855	5711	349	349	123340	143073	360169;360170;360171	505530;505531;505532	360171	505532	20210826_E1_LC8_Vcelkova_Seiser_ext_Uni_MPL_red_acetylom_fr06_cv70	3699	360169	505530	20210825_E1_LC8_Vcelkova_Seiser_ext_Uni_MPL_black_acetylom_fr06_cv70	3623	360170	505531	20210825_E1_LC8_Vcelkova_Seiser_ext_Uni_MPL_black_acetylom_fr06_cv70	3609	3188.69078490191	3113.23230830938	3307.45313602566	3692.60456551617	3666.09446372848	3762.37453788949	3122.63428225481	3739.5677793371	3756.57643044155	3555.24301463571	3408.47965551181	3803.07538790201	4309.50685119458	4459.4537503004	3709.22521367585	3547.13431711397	3471.28656396095	4642.28723599874	3562.04741642504	3555.24301463571	1	44	2674090.34656155	2424974.18012863	2559749.14406241	2474740.3170158	2514917.34828819	2344306.70226485	2599116.97991513	2586602.75033361	2746459.18100468	2394221.26358431	2422725.56734871	2308429.11285339	2459522.03543635	2495304.98690099	2446663.28178673	2217852.01291162	2450896.87252373	2555511.86294673	2562889.0149339	2394221.26358431	-0.0635112822773642	0.0462895109674371	-0.109800793244801	-0.0970512562219241	0.0336970969745813	-0.130748353196505	0.0463723888207461	0.0673199487724503	0.079912362765306	0.14149062277786	0.277113402427534	0.0159854315220586	0.0303756930890644	0.425237847693575	0.00534327089907939	0.276282379676578	0.120468811157644	0.0688649309478075	0.181119826768792	0.324453135656653	0.0240961831698541	0.0434503157400131	0.477411196297592	0.00847294334912274	0.520790823699484	0.33180198742873	0.226833621954092	2959.22890660834	3186.0063725659	3206.55374119763	3702.92911813718	3617.61349109611	3982.81218928272	2981.5186276829	3587.84691393284	3394.38665028055	3685.08269774814	3491.39281460216	4088.46817792038	4348.29587771336	4435.06776296334	3762.28099761071	3969.0566700655	3514.85699314967	4508.12902437532	3449.15035777417	3685.08269774814
5711	Q86YP4	27	Q86YP4	Q86YP4	Transcriptional repressor p66-alpha	GATAD2A	sp|Q86YP4|P66A_HUMAN Transcriptional repressor p66-alpha OS=Homo sapiens OX=9606 GN=GATAD2A PE=1 SV=1	1	87.1483	0.000231265	90.653	74.4	87.148	1	90.6531	0.00131076	90.653	1	87.1483	0.000231265	87.148	+	1	K	KRALERDPTEDDVESKKIKMERGLLASDLNT	X;X;X;X;X;X;X;X;Phospho (STY);X;X;X;X;X;X;Acetyl (K);X;X;X;X;X;X;X;X;X;X;X;X;X;X;X	XPPPPPPPPPPPPPPPPXXXXXXXXXXXXXX	RALERDPTEDDVESK(1)K	RALERDPTEDDVESK(87)K(-87)	15	4	-0.13689	14168000	14168000	0	0	NA	3454000	4086700	NA	NA	3454000	0	0	4086700	0	0	NA	NA	NA	NA	NA	NA			21849	5711	27	27	27247;133089	31408;154158	78916;78917;385899	110421;110422;539047	385899	539047	20210825_E1_LC8_Vcelkova_Seiser_ext_Uni_MPL_black_acetylom_fr05_cv55	4085	78917	110422	20210826_E1_LC8_Vcelkova_Seiser_ext_Uni_MPL_red_acetylom_fr01_cv70	3502	385899	539047	20210825_E1_LC8_Vcelkova_Seiser_ext_Uni_MPL_black_acetylom_fr05_cv55	4085	5349.26858207513	6676.96518583194	5713.83691441059	5975.06872057676	5900.66961917613	5431.52779139191	6505.71762670256	7552.86684749875	5865.59128693155	6304.14274100416	6488.79937606307	4907.70784416528	8967.11251027456	4907.85953427671	8388.15703428579	7610.02041455943	6669.31693699638	5468.01866425706	5987.26953089432	6304.14274100416	1	44	2674090.34656155	2424974.18012863	2559749.14406241	2474740.3170158	2514917.34828819	2344306.70226485	2599116.97991513	2586602.75033361	2746459.18100468	2394221.26358431	2422725.56734871	2308429.11285339	2459522.03543635	2495304.98690099	2446663.28178673	2217852.01291162	2450896.87252373	2555511.86294673	2562889.0149339	2394221.26358431	-0.0635112822773642	0.0462895109674371	-0.109800793244801	-0.0970512562219241	0.0336970969745813	-0.130748353196505	0.0463723888207461	0.0673199487724503	0.079912362765306	0.14149062277786	0.277113402427534	0.0159854315220586	0.0303756930890644	0.425237847693575	0.00534327089907939	0.276282379676578	0.120468811157644	0.0688649309478075	0.181119826768792	0.324453135656653	0.0240961831698541	0.0434503157400131	0.477411196297592	0.00847294334912274	0.520790823699484	0.33180198742873	0.226833621954092	4964.32902564288	6833.04409204635	5539.52675396403	5991.77506167699	5822.63829588367	5749.76118834741	6211.71630654502	7246.43370816177	5300.06114051621	6534.37394950886	6646.64302171984	5275.99516202831	9047.8237324557	4881.02149375507	8508.13903095235	8515.21244628731	6753.02797496064	5309.99750618833	5797.50644232029	6534.37394950886
5711	Q86YP4	499	Q86YP4	Q86YP4	Transcriptional repressor p66-alpha	GATAD2A	sp|Q86YP4|P66A_HUMAN Transcriptional repressor p66-alpha OS=Homo sapiens OX=9606 GN=GATAD2A PE=1 SV=1	1	79.0217	2.17831e-11	140.1	104.44	79.022	1	79.0217	0.000250232	79.022	1	140.103	2.17831e-11	140.1	+	1	K	AQAKAEPTAAPHPVLKQVIKPRRKLAFRSGE	X;X;X;X;X;X;X;X;X;X;X;X;X;X;X;Acetyl (K);X;X;X;X;X;X;X;X;X;X;X;X;X;X;X	XXXXPPPPPPPPPPPPPPPPXXXXXXXXXXX	AEPTAAPHPVLK(1)QVIK	AEPTAAPHPVLK(79)QVIK(-79)	12	4	0.39631	4570600	4570600	0	0	NA	1452200	3118400	NA	NA	1452200	0	0	3118400	0	0	NA	NA	NA	NA	NA	NA			21848	5711	499	499	4137	4777	12479;12480	17813;17814	12480	17814	20210826_E1_LC8_Vcelkova_Seiser_ext_Uni_MPL_red_acetylom_fr05_cv40	7996	12479	17813	20210825_E1_LC8_Vcelkova_Seiser_ext_Uni_MPL_black_acetylom_fr05_cv40	8148	12479	17813	20210825_E1_LC8_Vcelkova_Seiser_ext_Uni_MPL_black_acetylom_fr05_cv40	8148	1887.30720186452	2059.51868466549	2126.51822350822	1400.25134950957	2056.75879641347	1407.33612072864	1612.53460458742	1697.98523312474	1036.97673163545	1419.56779309814	1070.35522877397	1218.22042036167	1174.36007650501	1592.12242326488	1244.43824010352	1172.92710193316	1507.46828142975	1896.59101362748	1409.88666180415	1419.56779309814	1	44	2674090.34656155	2424974.18012863	2559749.14406241	2474740.3170158	2514917.34828819	2344306.70226485	2599116.97991513	2586602.75033361	2746459.18100468	2394221.26358431	2422725.56734871	2308429.11285339	2459522.03543635	2495304.98690099	2446663.28178673	2217852.01291162	2450896.87252373	2555511.86294673	2562889.0149339	2394221.26358431	-0.0635112822773642	0.0462895109674371	-0.109800793244801	-0.0970512562219241	0.0336970969745813	-0.130748353196505	0.0463723888207461	0.0673199487724503	0.079912362765306	0.14149062277786	0.277113402427534	0.0159854315220586	0.0303756930890644	0.425237847693575	0.00534327089907939	0.276282379676578	0.120468811157644	0.0688649309478075	0.181119826768792	0.324453135656653	0.0240961831698541	0.0434503157400131	0.477411196297592	0.00847294334912274	0.520790823699484	0.33180198742873	0.226833621954092	1751.49439194663	2107.6614283648	2061.6452251562	1404.16646375594	2029.55991544986	1489.7919916288	1539.66219761381	1629.09497515514	936.996768118786	1471.4112906182	1096.39221368689	1309.63888809186	1184.93026138301	1583.41609297719	1262.23835807527	1312.4437140616	1526.38951965081	1841.78112237469	1365.20110921582	1471.4112906182
5711	Q86YP4	178	Q86YP4	Q86YP4	Transcriptional repressor p66-alpha	GATAD2A	sp|Q86YP4|P66A_HUMAN Transcriptional repressor p66-alpha OS=Homo sapiens OX=9606 GN=GATAD2A PE=1 SV=1	1	44.0521	2.9939e-33	162.65	141.71	44.052	1	44.0521	5.11785e-27	142.79	1	67.3644	2.9939e-33	162.65	+	1	K	KKLRQSQIQKEATAQKPTGSVGSTVTTPPPL	X;X;X;X;X;X;X;X;X;X;X;X;X;X;X;Acetyl (K);X;X;X;X;X;X;X;X;X;X;X;X;X;X;X	XXXXXXXXXXPPPPPPPPPPPPPPPPPPPPP	EATAQK(1)PTGSVGSTVTTPPPLVR	EATAQK(44)PTGSVGSTVTTPPPLVR	6	4	-0.69451	13920000	13920000	0	0	0.022985	4656500	4577500	0.014833	0.015692	4656500	0	0	4577500	0	0	NA	NA	NA	NA	NA	NA			21850	5711	178	178	32536	37527	94226;94227;94228;94229	131879;131880;131881;131882	94229	131882	20210826_E1_LC8_Vcelkova_Seiser_ext_Uni_MPL_red_acetylom_fr01_cv40	9578	94226	131879	20210825_E1_LC8_Vcelkova_Seiser_ext_Uni_MPL_black_acetylom_fr01_cv40	9579	94226	131879	20210825_E1_LC8_Vcelkova_Seiser_ext_Uni_MPL_black_acetylom_fr01_cv40	9579	1174.29231380555	1526.00498308081	1470.46979627327	1679.42595567076	1520.93950672225	1362.91207487535	1719.73008732856	1828.08897055948	1502.16685213077	1583.8845523903	1399.76108762461	2159.12516143007	2541.09184763488	1307.58074089142	2631.69019572407	2917.69263031539	1582.00777659307	1366.25136938103	1392.1816685077	1583.8845523903	1	44	2674090.34656155	2424974.18012863	2559749.14406241	2474740.3170158	2514917.34828819	2344306.70226485	2599116.97991513	2586602.75033361	2746459.18100468	2394221.26358431	2422725.56734871	2308429.11285339	2459522.03543635	2495304.98690099	2446663.28178673	2217852.01291162	2450896.87252373	2555511.86294673	2562889.0149339	2394221.26358431	-0.0635112822773642	0.0462895109674371	-0.109800793244801	-0.0970512562219241	0.0336970969745813	-0.130748353196505	0.0463723888207461	0.0673199487724503	0.079912362765306	0.14149062277786	0.277113402427534	0.0159854315220586	0.0303756930890644	0.425237847693575	0.00534327089907939	0.276282379676578	0.120468811157644	0.0688649309478075	0.181119826768792	0.324453135656653	0.0240961831698541	0.0434503157400131	0.477411196297592	0.00847294334912274	0.520790823699484	0.33180198742873	0.226833621954092	1089.78888021225	1561.67645687288	1425.61065346614	1684.12164440341	1500.82637888814	1442.76513942684	1642.01338565156	1753.92017432003	1357.33564956838	1641.72900001946	1433.81105285149	2321.1515981869	2563.96371731	1300.43039262569	2669.3332015715	3264.74454031287	1601.86460965367	1326.76784950685	1348.05726557094	1641.72900001946
5711	Q86YP4	93	Q86YP4	Q86YP4	Transcriptional repressor p66-alpha	GATAD2A	sp|Q86YP4|P66A_HUMAN Transcriptional repressor p66-alpha OS=Homo sapiens OX=9606 GN=GATAD2A PE=1 SV=1	1	115.915	0.000205626	115.91	100.88	115.91	1	115.915	0.000205626	115.91	1	104.434	0.000557243	104.43	+	1	K	VGDGPVDMRTSHSDMKSERRPPSPDVIVLSD	X;X;X;X;X;X;X;X;X;X;X;X;X;X;Oxidation (M);Acetyl (K);X;X;X;X;X;X;Phospho (STY);X;X;X;X;X;X;Phospho (STY);X	XXXXXXXXXPPPPPPPPPPXXXXXXXXXXXX	TSHSDMK(1)SER	TSHSDMK(120)SER	7	3	0.28546	13494000	13494000	0	0	NA	8689300	4804400	NA	NA	8689300	0	0	4804400	0	0	NA	NA	NA	NA	NA	NA			21856	5711	93	93	166450	195170	495459;495460	700972;700973	495460	700973	20210826_E1_LC8_Vcelkova_Seiser_ext_Uni_MPL_red_acetylom_fr04_cv55	637	495460	700973	20210826_E1_LC8_Vcelkova_Seiser_ext_Uni_MPL_red_acetylom_fr04_cv55	637	495460	700973	20210826_E1_LC8_Vcelkova_Seiser_ext_Uni_MPL_red_acetylom_fr04_cv55	637	2303.59747810843	2112.68325778068	2506.41252502458	2473.79116564299	2804.56401723112	1500.95290305366	2742.43242803087	2591.37329411281	2595.68653243058	2268.57692262171	2057.55536604816	1943.60804231309	3375.1675644363	1774.17935390453	3108.03073955066	3408.42166697494	2295.63953347195	2156.66653321598	1911.42601757951	2268.57692262171	1	44	2674090.34656155	2424974.18012863	2559749.14406241	2474740.3170158	2514917.34828819	2344306.70226485	2599116.97991513	2586602.75033361	2746459.18100468	2394221.26358431	2422725.56734871	2308429.11285339	2459522.03543635	2495304.98690099	2446663.28178673	2217852.01291162	2450896.87252373	2555511.86294673	2562889.0149339	2394221.26358431	-0.0635112822773642	0.0462895109674371	-0.109800793244801	-0.0970512562219241	0.0336970969745813	-0.130748353196505	0.0463723888207461	0.0673199487724503	0.079912362765306	0.14149062277786	0.277113402427534	0.0159854315220586	0.0303756930890644	0.425237847693575	0.00534327089907939	0.276282379676578	0.120468811157644	0.0688649309478075	0.181119826768792	0.324453135656653	0.0240961831698541	0.0434503157400131	0.477411196297592	0.00847294334912274	0.520790823699484	0.33180198742873	0.226833621954092	2137.82793825154	2162.06876195428	2429.95021503452	2480.70790601145	2767.47604999232	1588.89378439573	2618.49855930983	2486.23670561702	2345.42378602949	2351.42676088503	2107.60654212794	2089.4615070281	3405.54678616233	1764.47746715324	3152.48719551686	3813.84451286003	2324.45363391943	2094.34067734892	1850.84446152879	2351.42676088503
5716	Q86YS7	400	Q86YS7	Q86YS7	C2 domain-containing protein 5	C2CD5	sp|Q86YS7|C2CD5_HUMAN C2 domain-containing protein 5 OS=Homo sapiens OX=9606 GN=C2CD5 PE=1 SV=1	1	117.698	0.00196817	117.7	17.883	117.7	1	117.698	0.00196817	117.7	1	84.2126	0.014655	84.213	+	1	K	PETRDAWWAEIRQEIKSHAKALGCHAVVGYS	X;X;X;X;X;X;X;X;X;X;X;X;X;X;X;Acetyl (K);X;X;X;X;X;X;X;X;X;X;X;X;X;X;X	XXXXXXXXXXXXPPPPPPPPXXXXXXXXXXX	QEIK(1)SHAK	QEIK(120)SHAK(-120)	4	3	0.58612	7333500	7333500	0	0	NA	3506000	3827500	NA	NA	3506000	0	0	3827500	0	0	NA	NA	NA	NA	NA	NA			21860	5716	400	400	125056	145030	364510;364511	511066;511067	364511	511067	20210826_E1_LC8_Vcelkova_Seiser_ext_Uni_MPL_red_acetylom_fr02_cv40	1733	364511	511067	20210826_E1_LC8_Vcelkova_Seiser_ext_Uni_MPL_red_acetylom_fr02_cv40	1733	364511	511067	20210826_E1_LC8_Vcelkova_Seiser_ext_Uni_MPL_red_acetylom_fr02_cv40	1733	3965.18683592955	4654.71218954503	3771.8340297847	4360.58747121343	3815.09938129522	5027.91009645006	5136.53362854183	5000.71036690006	5194.88933085757	4848.08575326788	5028.95013964922	5173.25376673753	6788.01301918357	5406.21428904741	4998.22395282155	5545.53229886509	4847.10688848074	4710.23536437082	5469.29793335279	4848.08575326788	1	32	1003720.47026986	1197858.89059719	992803.015279158	1240736.05691585	961540.012779245	1224640.4950084	1317321.11364419	1252434.52514957	1335625.84094269	1143527.13628524	913245.150524562	1203019.47499616	880317.450228506	1081865.11422133	924817.464543826	1207368.04109613	1106278.67198241	1145805.36533686	1147412.16224896	1143527.13628524	0.359878580545654	0.322683383001163	0.0371951975444915	0.308552252635131	0.400500804554373	-0.0919485519192413	0.0706554499978047	0.199799199461538	0.121981777908328	9.7523286218791e-08	4.64549455666867e-07	0.390171145175874	8.63451347259181e-07	1.98161042165423e-08	0.0430364298418323	0.111667225050245	0.000166398080237862	0.00979074864063053	4.75363647549695e-07	2.00052588291699e-06	0.445034907375009	2.95538197660687e-06	1.20413525762753e-07	0.0584689668198843	0.315948342665257	0.00815255508548247	0.0682486819876148	4429.26149982982	4356.79995367747	4259.61094295988	3940.45204354555	4448.55476449879	4603.19459452617	4371.78635529066	4476.69099104202	4360.85788926599	4753.39894202187	6174.05369518036	4821.38232938976	8645.37434413611	5602.74151339848	6059.5466888866	5149.72467225335	4912.45408675388	4609.05833027551	5344.321544452	4753.39894202187
572	O15355	406	O15355	O15355	Protein phosphatase 1G	PPM1G	sp|O15355|PPM1G_HUMAN Protein phosphatase 1G OS=Homo sapiens OX=9606 GN=PPM1G PE=1 SV=1	1	206.785	3.76062e-09	206.78	157.48	206.78	1	206.785	3.76062e-09	206.78	1	196.882	4.07725e-08	196.88	+	1	K	NGGLNLSRAIGDHFYKRNKNLPPEEQMISAL	X;X;X;X;X;X;X;X;X;X;X;X;X;X;X;Acetyl (K);X;X;X;X;X;X;X;X;X;X;X;X;X;X;X	XXXXXXXXPPPPPPPPPXXXXXXXXXXXXXX	AIGDHFYK(1)R	AIGDHFYK(210)R	8	3	-0.059018	76806000	76806000	0	0	NA	2330400	2628700	NA	NA	2330400	0	0	2628700	0	0	NA	NA	NA	NA	NA	NA			1595	572	406	406	7055	8123	21068;21069;21070;21071	29969;29970;29971;29972;29973	21071	29973	20210826_E1_LC8_Vcelkova_Seiser_ext_Uni_MPL_red_acetylom_fr05_cv55	4599	21071	29973	20210826_E1_LC8_Vcelkova_Seiser_ext_Uni_MPL_red_acetylom_fr05_cv55	4599	21071	29973	20210826_E1_LC8_Vcelkova_Seiser_ext_Uni_MPL_red_acetylom_fr05_cv55	4599	14946.3586121733	16156.1935167337	13368.2903549233	15241.6192192634	12118.3629331251	17676.1714240949	12968.7691942561	13839.4721779156	12292.0175897887	13414.4855071037	13395.6718872505	16014.6413344867	11083.0526514834	16487.9102250866	10126.5625087541	11965.5253961584	12303.4187956459	14613.9848898494	13255.3073618559	13414.4855071037	1	34	4682221.22617096	5156950.34826111	4509819.34826112	5475841.30913384	4662484.89851175	5477905.77180193	3787088.37465727	3610585.16437432	3597801.60343408	4224128.45809242	4330569.31085483	5074148.4401765	4561931.20657907	5008046.38937043	4482338.4263842	5358068.93031981	3581585.72542335	3603627.54157329	3536653.05758493	4224128.45809242	0.206891274181793	-0.318673296769923	0.525564570951715	0.217287148424052	-0.333641467935472	0.550928616359524	0.0613654834722652	0.0360014380644564	0.0509696092300054	1.59100061827477e-05	4.49472285862087e-08	1.55474146975046e-11	8.71834621217395e-06	2.25636443668332e-08	7.04773264767333e-12	0.100909404958329	0.323858388389223	0.168121625390405	4.45210159957175e-05	2.60566286611327e-07	2.13970358934838e-10	2.38974106212211e-05	1.34068390021641e-07	1.00544525326375e-10	0.299479833199277	0.573474147469888	0.385215076455727	14196.4423808178	13932.9202672705	13182.9553020914	12378.7362344254	11559.0614423825	14350.5882119977	15229.6308518062	17046.60857375	15194.3461969934	14123.1951171057	13756.7410649588	14036.217974732	10804.55090252	14641.761433477	10047.3946129573	9931.60713511311	15277.2966626914	18035.3598449617	16668.3802717185	14123.1951171057
572	O15355	80	O15355	O15355	Protein phosphatase 1G	PPM1G	sp|O15355|PPM1G_HUMAN Protein phosphatase 1G OS=Homo sapiens OX=9606 GN=PPM1G PE=1 SV=1	1	66.0557	0.000523371	132.78	85.176	66.056	1	66.0557	0.0084555	90.15	1	132.779	0.000523371	132.78	+	1	K	EEVALYCAKYLPDIIKDQKAYKEGKLQKALE	X;X;X;X;X;X;X;X;X;X;X;X;X;X;X;Acetyl (K);X;X;X;X;X;X;X;X;X;X;X;X;X;X;X	XXXXXXXXXPPPPPPPPPPXXXXXXXXXXXX	YLPDIIK(1)DQK	YLPDIIK(66)DQK(-66)	7	3	1.0436	4438300	4438300	0	0	NA	1340600	1958500	NA	NA	1340600	0	0	1958500	0	0	NA	NA	NA	NA	NA	NA			1604	572	80	80	186273	217806	552892;552893;552894	780925;780926;780927	552894	780927	20210826_E1_LC8_Vcelkova_Seiser_ext_Uni_MPL_red_acetylom_fr06_cv55	13595	552892	780925	20210825_E1_LC8_Vcelkova_Seiser_ext_Uni_MPL_black_acetylom_fr06_cv40	13753	552892	780925	20210825_E1_LC8_Vcelkova_Seiser_ext_Uni_MPL_black_acetylom_fr06_cv40	13753	1779.6575476421	2727.26092961472	1824.75620859316	2475.59312204391	1866.65387281966	2359.29429885627	1696.27336706334	2040.44672033186	1638.59008808785	2210.88165864604	1554.6049882458	2821.61980561263	1411.71115876364	2683.40879645773	1967.66659253407	1679.76114264212	2235.04123256134	2020.84295473507	1923.93180394988	2210.88165864604	1	34	4682221.22617096	5156950.34826111	4509819.34826112	5475841.30913384	4662484.89851175	5477905.77180193	3787088.37465727	3610585.16437432	3597801.60343408	4224128.45809242	4330569.31085483	5074148.4401765	4561931.20657907	5008046.38937043	4482338.4263842	5358068.93031981	3581585.72542335	3603627.54157329	3536653.05758493	4224128.45809242	0.206891274181793	-0.318673296769923	0.525564570951715	0.217287148424052	-0.333641467935472	0.550928616359524	0.0613654834722652	0.0360014380644564	0.0509696092300054	1.59100061827477e-05	4.49472285862087e-08	1.55474146975046e-11	8.71834621217395e-06	2.25636443668332e-08	7.04773264767333e-12	0.100909404958329	0.323858388389223	0.168121625390405	4.45210159957175e-05	2.60566286611327e-07	2.13970358934838e-10	2.38974106212211e-05	1.34068390021641e-07	1.00544525326375e-10	0.299479833199277	0.573474147469888	0.385215076455727	1690.365291524	2351.95926819068	1799.45818772839	2010.59440212285	1780.50178284432	1915.41822838674	1991.98681209985	2513.29646896461	2025.48563663393	2327.68621870388	1596.50807078557	2473.04137546389	1376.23681436502	2382.94792304532	1952.28368015626	1394.23278102827	2775.27641140451	2493.95562904393	2419.31975243159	2327.68621870388
572	O15355	247	O15355	O15355	Protein phosphatase 1G	PPM1G	sp|O15355|PPM1G_HUMAN Protein phosphatase 1G OS=Homo sapiens OX=9606 GN=PPM1G PE=1 SV=1	1	164.346	1.91332e-102	228.3	217.3	164.35	1	164.346	2.40386e-102	226.74	1	127.586	1.91332e-102	228.3	+	1	K	IPTGEAGPSCSSASDKLPRVAKSKFFEDSED	X;X;X;X;X;X;X;X;X;X;X;X;X;X;X;Acetyl (K);X;X;X;X;X;X;X;X;X;X;X;X;X;X;X	PPPPPPPPPPPPPPPPPPPXXXXXXXXXXXX	GTEAGQVGEPGIPTGEAGPSCSSASDK(1)LPR	GTEAGQVGEPGIPTGEAGPSCSSASDK(160)LPR	27	5	-0.030777	645800000	645800000	0	0	NA	155640000	148440000	NA	NA	155640000	0	0	148440000	0	0	NA	NA	NA	NA	NA	NA			1598	572	247	247	66136	76390	193600;193601;193602;193603;193604;193605;193606;193607;193608;193609	273212;273213;273214;273215;273216;273217;273218;273219;273220;273221;273222;273223;273224;273225;273226;273227;273228;273229;273230;273231;273232;273233;273234	193609	273233	20210826_E1_LC8_Vcelkova_Seiser_ext_Uni_MPL_red_acetylom_fr05_cv40	9817	193603	273219	20210825_E1_LC8_Vcelkova_Seiser_ext_Uni_MPL_black_acetylom_fr05_cv40	10040	193603	273219	20210825_E1_LC8_Vcelkova_Seiser_ext_Uni_MPL_black_acetylom_fr05_cv40	10040	9999.57493865052	15656.1541056315	10210.401988563	16760.9231072099	11204.8457580597	12726.5116707564	12047.2660253788	10606.0471629769	11406.8645612941	11662.1235695364	9594.20500347593	10794.0721285965	12959.9865663001	9737.42180030187	12092.9026376105	16019.312328798	9056.77024528126	8378.88971248005	8760.46564196274	11662.1235695364	1	34	4682221.22617096	5156950.34826111	4509819.34826112	5475841.30913384	4662484.89851175	5477905.77180193	3787088.37465727	3610585.16437432	3597801.60343408	4224128.45809242	4330569.31085483	5074148.4401765	4561931.20657907	5008046.38937043	4482338.4263842	5358068.93031981	3581585.72542335	3603627.54157329	3536653.05758493	4224128.45809242	0.206891274181793	-0.318673296769923	0.525564570951715	0.217287148424052	-0.333641467935472	0.550928616359524	0.0613654834722652	0.0360014380644564	0.0509696092300054	1.59100061827477e-05	4.49472285862087e-08	1.55474146975046e-11	8.71834621217395e-06	2.25636443668332e-08	7.04773264767333e-12	0.100909404958329	0.323858388389223	0.168121625390405	4.45210159957175e-05	2.60566286611327e-07	2.13970358934838e-10	2.38974106212211e-05	1.34068390021641e-07	1.00544525326375e-10	0.299479833199277	0.573474147469888	0.385215076455727	9497.85784837262	13501.6918818118	10068.847209175	13612.6643242346	10687.7060279982	10332.1541741361	14147.4808898046	13063.874993044	14100.1953422601	12278.2529799699	9852.8088077888	9460.58959845049	12634.3200700056	8647.12416739337	11998.3621995233	13296.3251806205	11245.8958067788	10340.5260238628	11016.1740268476	12278.2529799699
572	O15355	166	O15355	O15355	Protein phosphatase 1G	PPM1G	sp|O15355|PPM1G_HUMAN Protein phosphatase 1G OS=Homo sapiens OX=9606 GN=PPM1G PE=1 SV=1	1	127.018	4.3254e-25	215.51	190.07	127.02	1	127.018	4.3254e-25	215.51	1	149.569	1.3004e-16	188.48	+	1	K	MTIEELLTRYGQNCHKGPPHSKSGGGTGEEP	X;X;X;X;X;X;X;X;X;X;X;X;X;X;X;Acetyl (K);X;X;X;X;X;X;X;X;X;X;X;X;X;X;X	XXXXXXXXXPPPPPPPPPPPPPXXXXXXXXX	YGQNCHK(1)GPPHSK	YGQNCHK(130)GPPHSK(-130)	7	4	0.17502	453710000	453710000	0	0	NA	161580000	194960000	NA	NA	161580000	0	0	194960000	0	0	NA	NA	NA	NA	NA	NA			1603	572	166	166	185135	216545	549709;549710;549711;549712;549713	776683;776684;776685;776686;776687;776688;776689;776690	549713	776690	20210826_E1_LC8_Vcelkova_Seiser_ext_Uni_MPL_red_acetylom_fr05_cv40	1342	549711	776687	20210826_E1_LC8_Vcelkova_Seiser_ext_Uni_MPL_red_acetylom_fr04_cv40	1395	549711	776687	20210826_E1_LC8_Vcelkova_Seiser_ext_Uni_MPL_red_acetylom_fr04_cv40	1395	21322.2303581467	27165.4785452929	22070.9385705232	27022.7120792691	22288.0770926143	24387.8191380362	21487.4668732191	18783.4089030595	19905.8917914898	20282.3416478332	20698.2596974235	20075.2433885584	27854.1103987492	18781.2387246491	26253.5442859855	28705.302959113	17802.013429035	15583.7359295793	16765.6695165525	20282.3416478332	1	34	4682221.22617096	5156950.34826111	4509819.34826112	5475841.30913384	4662484.89851175	5477905.77180193	3787088.37465727	3610585.16437432	3597801.60343408	4224128.45809242	4330569.31085483	5074148.4401765	4561931.20657907	5008046.38937043	4482338.4263842	5358068.93031981	3581585.72542335	3603627.54157329	3536653.05758493	4224128.45809242	0.206891274181793	-0.318673296769923	0.525564570951715	0.217287148424052	-0.333641467935472	0.550928616359524	0.0613654834722652	0.0360014380644564	0.0509696092300054	1.59100061827477e-05	4.49472285862087e-08	1.55474146975046e-11	8.71834621217395e-06	2.25636443668332e-08	7.04773264767333e-12	0.100909404958329	0.323858388389223	0.168121625390405	4.45210159957175e-05	2.60566286611327e-07	2.13970358934838e-10	2.38974106212211e-05	1.34068390021641e-07	1.00544525326375e-10	0.299479833199277	0.573474147469888	0.385215076455727	20252.412146957	23427.2043227132	21764.9519067526	21946.9480477061	21259.4105299378	19799.510959798	25233.4036883375	23136.245019669	24605.9696083614	21353.8915355684	21256.1640468168	17595.1796991422	27154.1752179098	16678.3062909386	26048.2981467815	23825.9317702706	22104.9648773096	19232.1456014395	21082.615995464	21353.8915355684
572	O15355	519	O15355	O15355	Protein phosphatase 1G	PPM1G	sp|O15355|PPM1G_HUMAN Protein phosphatase 1G OS=Homo sapiens OX=9606 GN=PPM1G PE=1 SV=1	1	78.7046	3.04874e-90	301.96	258.78	78.705	1	78.7046	3.04874e-90	301.96	1	70.6216	4.23488e-76	288.11	+	1	K	CFKPRNTAELQPESGKRKLEEVLSTEGAEEN	X;X;X;X;X;X;X;X;X;X;X;X;X;Phospho (STY);X;Acetyl (K);X;Acetyl (K);X;X;X;X;X;Phospho (STY);Phospho (STY);X;X;X;X;X;X	XXXXXPPPPPPPPPPPPXXXXXXXXXXXXXX	NTAELQPESGK(1)R	NTAELQPESGK(79)R	11	3	-1.5846	896840000	896840000	0	0	NA	78248000	107840000	NA	NA	78248000	0	0	107840000	0	0	NA	NA	NA	NA	NA	NA			1602	572	519	519	118737	137859	347724;347725;347726;347727;347728;347729	488138;488139;488140;488141;488142;488143;488144;488145;488146;488147;488148	347729	488148	20210826_E1_LC8_Vcelkova_Seiser_ext_Uni_MPL_red_acetylom_fr05_cv70	2071	347727	488144	20210826_E1_LC8_Vcelkova_Seiser_ext_Uni_MPL_red_acetylom_fr05_cv40	2872	347727	488144	20210826_E1_LC8_Vcelkova_Seiser_ext_Uni_MPL_red_acetylom_fr05_cv40	2872	34200.7160945999	39863.4348930223	34089.7863582826	43160.8476555744	35114.4841429454	32006.2492128565	24127.3514434916	23385.0112158893	20139.939718248	30092.0200462469	33155.7536093529	30317.1354196136	48407.592592922	32393.7567069794	45130.224920758	42950.1454084653	22168.9799268371	19339.5359711072	20082.9253300354	30092.0200462469	1	34	4682221.22617096	5156950.34826111	4509819.34826112	5475841.30913384	4662484.89851175	5477905.77180193	3787088.37465727	3610585.16437432	3597801.60343408	4224128.45809242	4330569.31085483	5074148.4401765	4561931.20657907	5008046.38937043	4482338.4263842	5358068.93031981	3581585.72542335	3603627.54157329	3536653.05758493	4224128.45809242	0.206891274181793	-0.318673296769923	0.525564570951715	0.217287148424052	-0.333641467935472	0.550928616359524	0.0613654834722652	0.0360014380644564	0.0509696092300054	1.59100061827477e-05	4.49472285862087e-08	1.55474146975046e-11	8.71834621217395e-06	2.25636443668332e-08	7.04773264767333e-12	0.100909404958329	0.323858388389223	0.168121625390405	4.45210159957175e-05	2.60566286611327e-07	2.13970358934838e-10	2.38974106212211e-05	1.34068390021641e-07	1.00544525326375e-10	0.299479833199277	0.573474147469888	0.385215076455727	32484.7347784262	34377.7796031437	33617.1730182068	35053.8050515863	33493.837572432	25984.6146342631	28333.5026178825	28804.215042691	24895.2797399062	31681.8315809386	34049.4393305911	26571.8046524583	47191.1768973393	28766.6327122543	44777.4038187578	35649.4141686257	27527.4774172036	23867.2403935333	25254.0229533153	31681.8315809386
572	O15355	383	O15355	O15355	Protein phosphatase 1G	PPM1G	sp|O15355|PPM1G_HUMAN Protein phosphatase 1G OS=Homo sapiens OX=9606 GN=PPM1G PE=1 SV=1	1	55.7761	0.0114806	79.07	61.084	55.776	1	55.7761	0.0114806	79.07	1	64.6915	0.0431002	64.692	+	1	K	PEDEVELARIKNAGGKVTMDGRVNGGLNLSR	X;X;X;X;X;X;X;X;X;X;X;X;X;X;X;Acetyl (K);X;X;Oxidation (M);X;X;X;X;X;X;X;X;X;X;X;X	XXXXXXXXXXXPPPPPPPPPPPXXXXXXXXX	NAGGK(1)VTMDGR	NAGGK(56)VTMDGR	5	3	-0.038538	11666000	11666000	0	0	NA	4238400	4440500	NA	NA	4238400	0	0	4440500	0	0	NA	NA	NA	NA	NA	NA			1601	572	383	383	111942	130030	327994;327995;327996	461640;461641;461642	327996	461642	20210826_E1_LC8_Vcelkova_Seiser_ext_Uni_MPL_red_acetylom_fr08_cv55	1491	327995	461641	20210826_E1_LC8_Vcelkova_Seiser_ext_Uni_MPL_red_acetylom_fr08_cv40	1461	327995	461641	20210826_E1_LC8_Vcelkova_Seiser_ext_Uni_MPL_red_acetylom_fr08_cv40	1461	5130.38428491317	7990.88216676401	4850.08195153044	8326.39102563537	5981.64547660071	7030.47451981142	4903.71400321711	5527.32370387049	5027.41785531585	6398.0493496718	5369.97443911831	7163.67725124463	6022.70115899791	6739.30113465319	6065.74441208581	8319.37608460782	7406.76375123057	5822.92330112517	7733.38682715227	6398.0493496718	1	34	4682221.22617096	5156950.34826111	4509819.34826112	5475841.30913384	4662484.89851175	5477905.77180193	3787088.37465727	3610585.16437432	3597801.60343408	4224128.45809242	4330569.31085483	5074148.4401765	4561931.20657907	5008046.38937043	4482338.4263842	5358068.93031981	3581585.72542335	3603627.54157329	3536653.05758493	4224128.45809242	0.206891274181793	-0.318673296769923	0.525564570951715	0.217287148424052	-0.333641467935472	0.550928616359524	0.0613654834722652	0.0360014380644564	0.0509696092300054	1.59100061827477e-05	4.49472285862087e-08	1.55474146975046e-11	8.71834621217395e-06	2.25636443668332e-08	7.04773264767333e-12	0.100909404958329	0.323858388389223	0.168121625390405	4.45210159957175e-05	2.60566286611327e-07	2.13970358934838e-10	2.38974106212211e-05	1.34068390021641e-07	1.00544525326375e-10	0.299479833199277	0.573474147469888	0.385215076455727	4872.97319581927	6891.24724703012	4782.84147643146	6762.41787754147	5705.57326696161	5707.7656890806	5758.58456212682	6808.2165583342	6214.46616168795	6736.06895221102	5514.71762716941	6278.6879393026	5871.35902799757	5984.70261512083	6018.3233626299	6905.23584598364	9197.06376068927	7186.1657088717	9724.63549160769	6736.06895221102
572	O15355	209	O15355	O15355	Protein phosphatase 1G	PPM1G	sp|O15355|PPM1G_HUMAN Protein phosphatase 1G OS=Homo sapiens OX=9606 GN=PPM1G PE=1 SV=1	1	73.831	1.03974e-77	227.4	208.36	73.831	1	73.831	1.03974e-77	227.4	1	211.983	9.33129e-71	211.98	+	1	K	DSTRETPSQENGPTAKAYTGFSSNSERGTEA	X;X;X;X;X;X;X;Phospho (STY);X;X;X;X;X;X;X;Acetyl (K);X;X;X;X;X;X;X;X;X;X;X;X;X;X;X	XXXXPPPPPPPPPPPPPPPPPPPPPPPXXXX	ETPSQENGPTAK(1)AYTGFSSNSER	ETPSQENGPTAK(74)AYTGFSSNSER	12	4	-1.3549	31058000	31058000	0	0	NA	12543000	16494000	NA	NA	12543000	0	0	16494000	0	0	NA	NA	NA	NA	NA	NA			1597	572	209	209	47142	54541	135828;135829;135830;135831	190449;190450;190451;190452;190453	135831	190453	20210826_E1_LC8_Vcelkova_Seiser_ext_Uni_MPL_red_acetylom_fr06_cv55	7704	135830	190452	20210826_E1_LC8_Vcelkova_Seiser_ext_Uni_MPL_red_acetylom_fr06_cv40	7649	135830	190452	20210826_E1_LC8_Vcelkova_Seiser_ext_Uni_MPL_red_acetylom_fr06_cv40	7649	1528.20311468601	1854.80699561906	1775.95302953393	2253.73321708409	1872.41459223036	1960.34338653061	1649.52078713448	1834.43474954274	1625.93177690981	1834.80652376029	1924.29850367104	2108.71443609838	3118.0271267996	1675.96367527164	2307.87828504416	3775.90527870788	1605.94022286519	1535.39043547552	1752.92951985566	1834.80652376029	1	34	4682221.22617096	5156950.34826111	4509819.34826112	5475841.30913384	4662484.89851175	5477905.77180193	3787088.37465727	3610585.16437432	3597801.60343408	4224128.45809242	4330569.31085483	5074148.4401765	4561931.20657907	5008046.38937043	4482338.4263842	5358068.93031981	3581585.72542335	3603627.54157329	3536653.05758493	4224128.45809242	0.206891274181793	-0.318673296769923	0.525564570951715	0.217287148424052	-0.333641467935472	0.550928616359524	0.0613654834722652	0.0360014380644564	0.0509696092300054	1.59100061827477e-05	4.49472285862087e-08	1.55474146975046e-11	8.71834621217395e-06	2.25636443668332e-08	7.04773264767333e-12	0.100909404958329	0.323858388389223	0.168121625390405	4.45210159957175e-05	2.60566286611327e-07	2.13970358934838e-10	2.38974106212211e-05	1.34068390021641e-07	1.00544525326375e-10	0.299479833199277	0.573474147469888	0.385215076455727	1451.52729348782	1599.56477089541	1751.33160526672	1830.40716578111	1785.99662649507	1591.52567709692	1937.08379678507	2259.54362475189	2009.83850947165	1931.74240812162	1976.16636698047	1848.20720322986	3039.67542754889	1488.30627832776	2289.83565039651	3134.07113903802	1994.11445020003	1894.85066633314	2204.2865569874	1931.74240812162
572	O15355	539	O15355	O15355	Protein phosphatase 1G	PPM1G	sp|O15355|PPM1G_HUMAN Protein phosphatase 1G OS=Homo sapiens OX=9606 GN=PPM1G PE=1 SV=1	1	218.094	3.18096e-65	228.9	212.59	225.9	1	218.094	3.18096e-65	225.9	1	183.031	2.22845e-55	228.9	+	1	K	EVLSTEGAEENGNSDKKKKAKRD________	X;X;X;Phospho (STY);Phospho (STY);X;X;X;X;X;X;X;X;Phospho (STY);X;Acetyl (K);X;X;X;X;X;X;X;X;X;X;X;X;X;X;X	PPPPPPPPPPPPPPPPPXXXXXXXXXXXXXX	RKLEEVLSTEGAEENGNSDK(1)K	RK(-220)LEEVLSTEGAEENGNSDK(220)K(-230)	20	4	0.0096701	43773000	43773000	0	0	0.06312	6392300	6690000	0.01544	0.023938	6392300	0	0	6690000	0	0	NA	NA	NA	NA	NA	NA			1600	572	539	539	85158;92149;136225;136226	98212;106499;157826;157827	249490;249491;249492;249493;270562;270563;270564;270565;395656;395657	351020;351021;351022;351023;381280;381281;381282;381283;552579;552580	395657	552580	20210826_E1_LC8_Vcelkova_Seiser_ext_Uni_MPL_red_acetylom_fr03_cv55	8000	270563	381281	20210825_E1_LC8_Vcelkova_Seiser_ext_Uni_MPL_black_acetylom_fr06_cv40	11469	395657	552580	20210826_E1_LC8_Vcelkova_Seiser_ext_Uni_MPL_red_acetylom_fr03_cv55	8000	5457.19986089758	7968.95215758469	6871.92781921469	8846.50196167135	6384.98920261706	6859.44288305644	6567.44502402328	7084.60452011001	7363.33133659156	6710.66063170016	6574.19941243336	7990.16337734702	9423.77563833824	7521.84049002932	8074.6647048633	12821.3809205811	6083.68520049636	6444.26096994647	5704.78871315622	6710.66063170016	1	34	4682221.22617096	5156950.34826111	4509819.34826112	5475841.30913384	4662484.89851175	5477905.77180193	3787088.37465727	3610585.16437432	3597801.60343408	4224128.45809242	4330569.31085483	5074148.4401765	4561931.20657907	5008046.38937043	4482338.4263842	5358068.93031981	3581585.72542335	3603627.54157329	3536653.05758493	4224128.45809242	0.206891274181793	-0.318673296769923	0.525564570951715	0.217287148424052	-0.333641467935472	0.550928616359524	0.0613654834722652	0.0360014380644564	0.0509696092300054	1.59100061827477e-05	4.49472285862087e-08	1.55474146975046e-11	8.71834621217395e-06	2.25636443668332e-08	7.04773264767333e-12	0.100909404958329	0.323858388389223	0.168121625390405	4.45210159957175e-05	2.60566286611327e-07	2.13970358934838e-10	2.38974106212211e-05	1.34068390021641e-07	1.00544525326375e-10	0.299479833199277	0.573474147469888	0.385215076455727	5183.39117882135	6872.33505282797	6776.6569153356	7184.83468229226	6090.30138058151	5568.91183145456	7712.35588028698	8726.37905561545	9101.92364061409	7065.19600889591	6751.40148157309	7003.07128181827	9186.96922049956	6679.62115830231	8011.53822799654	10641.9830318298	7554.18190294388	7952.968776405	7173.69918666162	7065.19600889591
5721	Q86YW9	91	Q86YW9	Q86YW9	Mediator of RNA polymerase II transcription subunit 12-like protein	MED12L	sp|Q86YW9|MD12L_HUMAN Mediator of RNA polymerase II transcription subunit 12-like protein OS=Homo sapiens OX=9606 GN=MED12L PE=1 SV=2	1	141.886	9.07816e-05	158.41	118.7	141.89	1	141.886	0.000112066	147.91	1	141.084	9.07816e-05	158.41	+	1	K	ILAEKLKLNTFQDTGKKKPQVNAKDNYWLVT	X;X;X;X;X;X;X;X;X;X;X;X;X;X;X;Acetyl (K);X;X;X;X;X;X;X;X;X;X;X;X;X;X;X	XXXXXXXPPPPPPPPPPXXXXXXXXXXXXXX	LNTFQDTGK(1)K	LNTFQDTGK(140)K(-140)	9	3	-0.13853	37418000	37418000	0	0	NA	2729600	3175900	NA	NA	2729600	0	0	3175900	0	0	NA	NA	NA	NA	NA	NA			21862	5721	91	91	100010	115400	292082;292083;292084;292085	411378;411379;411380;411381;411382;411383	292085	411383	20210826_E1_LC8_Vcelkova_Seiser_ext_Uni_MPL_red_acetylom_fr06_cv55	7708	292082	411378	20210825_E1_LC8_Vcelkova_Seiser_ext_Uni_MPL_black_acetylom_fr06_cv40	7665	292082	411378	20210825_E1_LC8_Vcelkova_Seiser_ext_Uni_MPL_black_acetylom_fr06_cv40	7665	8412.84497590413	23187.1526152372	9135.68602950026	24836.9374550541	9685.03857535285	18243.3355358176	12084.9137551456	12015.3601795968	12524.9817221903	13161.0174700903	8976.35886802846	15882.6984598576	12235.646431798	15509.6290401133	9625.22406714555	26421.852099395	9999.04580784433	8735.69320413121	9737.34143125556	13161.0174700903	1	8	30064.5349485094	45546.3295916872	27327.7810539285	40444.9188285397	26839.8603083896	40066.5369240372	29683.7654579119	22693.1012370668	26000.6378351755	30087.4802003663	40518.4782690704	39095.2640271239	38919.5002034574	39039.9084834965	40333.3828011938	37957.1145212431	26937.2742894923	24414.0791432298	24988.0788174224	30087.4802003663	-0.044911247160357	-0.650830120930795	0.605918873770438	0.580960984862603	-0.110777739199319	0.691738724061922	0.116459078566258	0.0306392282747741	-0.509413153456702	0.620380552296248	8.64841538072529e-07	2.26434228517152e-06	3.92375790267778e-06	0.229750790697003	3.70804111960457e-07	0.20768269617988	0.734957810544069	2.01026301031247e-05	0.668234027058798	3.43367749702741e-06	7.32069032920839e-06	1.15252827192735e-05	0.273785028413635	1.29554786305989e-06	0.444508187779689	0.872787848698732	0.00141278647954255	9248.89306141894	16826.5623126185	11049.3863232819	20297.1675940633	11926.7596089722	15049.5599533534	13456.3082189842	17500.2521260477	15921.8841994806	14457.893133754	7322.31558746786	13427.6960642741	10391.0880900727	13130.8845136453	7887.64874518593	23007.6058743779	12268.9182207978	11826.5585822037	12879.7933039741	14457.893133754
5723	Q8IU60	217	Q8IU60	Q8IU60	m7GpppN-mRNA hydrolase	DCP2	sp|Q8IU60|DCP2_HUMAN m7GpppN-mRNA hydrolase OS=Homo sapiens OX=9606 GN=DCP2 PE=1 SV=3	1	74.162	0.00767226	101.65	59.048	74.162	1	74.162	0.0123789	74.162	1	101.646	0.00767226	101.65	+	1	K	IEKLPCHRNDMTPKSKLGLAPNKFFMAIPFI	X;X;X;X;X;X;X;X;X;X;X;X;X;X;X;Acetyl (K);X;X;X;X;X;X;X;X;X;X;X;X;X;X;X	XXXXXXXXXXXXXXPPPPPPPPPXXXXXXXX	SK(1)LGLAPNK	SK(74)LGLAPNK(-74)	2	3	0.23319	4854900	4854900	0	0	NA	3700900	0	NA	NA	3700900	0	0	0	0	0	NA	NA	NA	NA	NA	NA			21868	5723	217	217	147620	171683	432389;432390	606236;606237	432390	606237	20210826_E1_LC8_Vcelkova_Seiser_ext_Uni_MPL_red_acetylom_fr01_cv40	7047	432389	606236	20210825_E1_LC8_Vcelkova_Seiser_ext_Uni_MPL_black_acetylom_fr01_cv40	7120	432389	606236	20210825_E1_LC8_Vcelkova_Seiser_ext_Uni_MPL_black_acetylom_fr01_cv40	7120	2380.45640036318	3296.81245268833	3197.76542219116	2641.72174136231	3102.3674751512	3090.93825684284	4362.19581322468	3935.04849863624	3824.14454219675	3563.56236881851	4470.78821297385	2354.11364141741	5672.30679555705	3328.04868757996	5314.20340448284	4032.87794425214	3631.4754722879	3545.95175740969	3931.34623201561	3563.56236881851	1	14	421856.651185178	295834.819451369	432852.363330493	326844.281808495	427175.276047132	330541.545987111	395800.261792738	393519.770815874	388908.085556269	373094.861212105	437945.001512443	307930.388223313	460601.91738426	351808.941483524	472215.896864232	327781.21999794	424850.655850253	398412.960767597	398886.068228009	373094.861212105	-0.474529044467381	-0.165506540500036	-0.309022503967345	-0.429076364666077	-0.12160603930559	-0.307470325360487	-0.0506342188374553	-0.0521863974443129	-0.0960868986387595	3.74027565018317e-08	0.00528882779425602	1.32016496013856e-05	1.64257868847649e-07	0.0316637323071432	1.4036681811322e-05	0.34493773103724	0.330725591902628	0.0822107156064462	2.04261932641213e-07	0.00885499111656926	3.60022085503435e-05	6.77741562800644e-07	0.0446741551425779	3.53244819049824e-05	0.587398570400077	0.58059812141137	0.252191297176984	2183.75452173378	4312.74161822336	2859.00750638152	3127.91300443624	2810.57783169184	3618.86816765959	4265.18198315706	3869.83117774896	3805.36056442114	3696.35422448632	3950.69051689516	2958.58029885664	4765.87291405899	3660.92881679543	4355.17947284456	4761.45295195502	3307.92236772029	3444.3545611834	3814.17760694699	3696.35422448632
5724	Q8IU81	73	Q8IU81	Q8IU81	Interferon regulatory factor 2-binding protein 1	IRF2BP1	sp|Q8IU81|I2BP1_HUMAN Interferon regulatory factor 2-binding protein 1 OS=Homo sapiens OX=9606 GN=IRF2BP1 PE=1 SV=1	1	108.713	2.11856e-08	133.66	110.74	108.71	1	108.713	5.18842e-05	108.71	1	133.66	2.11856e-08	133.66	+	1	K	SHVLPEGRSPGPPALKHPATKDLAAAAAQGP	X;X;X;X;X;X;X;X;Phospho (STY);X;X;X;X;X;X;Acetyl (K);X;X;X;X;X;X;X;X;X;X;X;X;X;X;X	XXXXXXXXPPPPPPPPPPPPPXXXXXXXXXX	SPGPPALK(1)HPATK	SPGPPALK(110)HPATK(-110)	8	3	-0.4772	12669000	12669000	0	0	NA	5039400	7629500	NA	NA	5039400	0	0	7629500	0	0	NA	NA	NA	NA	NA	NA			21872	5724	73	73	151023	175989	443683;443684	623535;623536;623537	443684	623537	20210826_E1_LC8_Vcelkova_Seiser_ext_Uni_MPL_red_acetylom_fr06_cv70	2513	443683	623535	20210825_E1_LC8_Vcelkova_Seiser_ext_Uni_MPL_black_acetylom_fr06_cv70	2479	443683	623535	20210825_E1_LC8_Vcelkova_Seiser_ext_Uni_MPL_black_acetylom_fr06_cv70	2479	6890.77515961203	5273.77019608628	6606.48595242574	5630.52034640191	7206.50050103667	4582.26255382848	5436.21616981125	4730.68705495504	4402.85161100486	5406.68552081418	5998.67194736202	4190.72061038119	8792.18282520495	4702.6352332142	8631.51116963793	6953.49703952564	4618.6178657713	4076.29187796391	3721.83120699635	5406.68552081418	1	33	1328023.03865533	1450465.59101621	1353729.04051635	1449605.27938546	1353882.66333621	1480956.0933644	1205125.18230206	1311338.62053248	1299602.50772373	1326176.85107693	1353314.20925194	1423539.34030505	1396594.58586123	1369193.65643333	1401216.09418629	1521267.09781811	1302852.51056194	1277955.68441944	1261522.97303406	1326176.85107693	0.0543309219389947	-0.111470509349207	0.165801431288202	0.118461056142944	-0.0816760553749099	0.200137111517854	0.0235409001808939	-0.0107947800487587	-0.0405892340230558	0.18984374027761	0.0119429766615761	0.000589233001234482	0.00818125035581343	0.0553944934490711	8.86813708822785e-05	0.562305408191537	0.789702638326206	0.322225300744956	0.236381096302677	0.0185741124426543	0.00116353840455653	0.0129924135118993	0.0747250451278062	0.000189993521725301	0.756386346067499	0.900466772891724	0.558923675619512	7054.75955737336	4943.48837599116	6635.26873096046	5281.0285644474	7237.07611809967	4206.85490229903	6133.16011658565	4904.88821433495	4606.20491498261	5543.05787577149	6026.65341826485	4002.57041296638	8559.45479319094	4669.77721051954	8375.32109918458	6214.66249593482	4819.88330251731	4336.79831842361	4011.26409144096	5543.05787577149
5724	Q8IU81	306	Q8IU81	Q8IU81	Interferon regulatory factor 2-binding protein 1	IRF2BP1	sp|Q8IU81|I2BP1_HUMAN Interferon regulatory factor 2-binding protein 1 OS=Homo sapiens OX=9606 GN=IRF2BP1 PE=1 SV=1	1	107.372	9.48641e-05	107.37	75.042	107.37	1	107.372	9.48641e-05	107.37	1	95.6312	0.000285436	95.631	+	1	K	AVARQMFHDALREPGKALASSGFKYLEYERR	X;X;X;X;X;X;X;X;X;X;X;X;X;X;X;Acetyl (K);X;X;X;X;X;X;X;Acetyl (K);X;X;X;X;X;X;X	XXXXXXXXXXXXPPPPPPPPPPPPXXXXXXX	EPGK(1)ALASSGFK	EPGK(110)ALASSGFK(-110)	4	3	0.1442	24788000	24788000	0	0	NA	9232600	15555000	NA	NA	9232600	0	0	15555000	0	0	NA	NA	NA	NA	NA	NA			21870	5724	306	306	43422	50181	125163;125164	175472;175473	125164	175473	20210826_E1_LC8_Vcelkova_Seiser_ext_Uni_MPL_red_acetylom_fr05_cv70	5412	125164	175473	20210826_E1_LC8_Vcelkova_Seiser_ext_Uni_MPL_red_acetylom_fr05_cv70	5412	125164	175473	20210826_E1_LC8_Vcelkova_Seiser_ext_Uni_MPL_red_acetylom_fr05_cv70	5412	4754.11739667116	5177.79314264565	5628.51277330589	4611.47654329961	5533.8860241004	3331.50168138002	3866.67116732979	3778.19316957753	3092.43337475767	4615.24493810897	5688.85222010659	3837.53629984915	8907.50017927901	3441.99266678643	9975.37812140814	7470.67092915927	3478.16341086249	3751.79016250382	3462.51159452201	4615.24493810897	1	33	1328023.03865533	1450465.59101621	1353729.04051635	1449605.27938546	1353882.66333621	1480956.0933644	1205125.18230206	1311338.62053248	1299602.50772373	1326176.85107693	1353314.20925194	1423539.34030505	1396594.58586123	1369193.65643333	1401216.09418629	1521267.09781811	1302852.51056194	1277955.68441944	1261522.97303406	1326176.85107693	0.0543309219389947	-0.111470509349207	0.165801431288202	0.118461056142944	-0.0816760553749099	0.200137111517854	0.0235409001808939	-0.0107947800487587	-0.0405892340230558	0.18984374027761	0.0119429766615761	0.000589233001234482	0.00818125035581343	0.0553944934490711	8.86813708822785e-05	0.562305408191537	0.789702638326206	0.322225300744956	0.236381096302677	0.0185741124426543	0.00116353840455653	0.0129924135118993	0.0747250451278062	0.000189993521725301	0.756386346067499	0.900466772891724	0.558923675619512	4867.25431670146	4853.52210321012	5653.03477150592	4325.23778464046	5557.3651010697	3058.56419524048	4362.39337190342	3917.32002850012	3235.2627498191	4731.65485662407	5715.38850251447	3665.24296905193	8671.71971063984	3417.94294412001	9679.3010181644	6676.88476445859	3629.73128209713	3991.55844452237	3731.77816317819	4731.65485662407
5725	Q8IU85	47	Q8IU85	Q8IU85	Calcium/calmodulin-dependent protein kinase type 1D	CAMK1D	sp|Q8IU85|KCC1D_HUMAN Calcium/calmodulin-dependent protein kinase type 1D OS=Homo sapiens OX=9606 GN=CAMK1D PE=1 SV=1	1	74.162	0.0017397	129.38	81.476	74.162	1	74.162	0.0123789	74.162	1	72.0057	0.0017397	129.38	+	1	K	GAFSEVVLAEEKATGKLFAVKCIPKKALKGK	X;X;X;X;X;X;X;X;X;X;X;X;X;X;X;Acetyl (K);X;X;X;X;X;X;X;X;X;X;X;X;X;X;X	XXXXXXXXXXXXPPPPPPPPPXXXXXXXXXX	ATGK(1)LFAVK	ATGK(74)LFAVK(-74)	4	3	0.7584	4822600	4822600	0	0	NA	1400500	1659100	NA	NA	1400500	0	0	1659100	0	0	NA	NA	NA	NA	NA	NA			21873	5725	47	47	14279	16623	43176;43177;43178	61341;61342;61343	43178	61343	20210826_E1_LC8_Vcelkova_Seiser_ext_Uni_MPL_red_acetylom_fr03_cv55	10125	43176	61341	20210825_E1_LC8_Vcelkova_Seiser_ext_Uni_MPL_black_acetylom_fr03_cv55	10206	43176	61341	20210825_E1_LC8_Vcelkova_Seiser_ext_Uni_MPL_black_acetylom_fr03_cv55	10206	2911.26047476353	3111.43799280076	2170.32020333052	3142.43853733663	2769.16815838412	3485.47574766974	3335.05360149936	3087.89802100951	3210.94792589754	2723.45079095642	2539.58913695843	3198.19345793604	3093.70009665112	2444.66645949	2925.35135238835	3091.87561061892	3483.30271383438	2953.90165324968	3743.31754241995	2723.45079095642	1	16	920774.964899602	1033689.71388998	927192.015595731	1013839.21292965	891056.531149552	1051308.44707821	1222117.7733768	1197288.9213484	1244305.57621675	1016131.78840655	849817.728673441	949237.225058819	912945.918552847	782979.134987273	854863.233120035	1079072.79212061	1210151.75938122	1231025.56136071	1161864.4235939	1016131.78840655	0.0913621193382745	0.461299416329485	-0.36993729699121	0.178122880401549	0.419682017683371	-0.241559137281822	0.152713176839296	0.024335017129907	0.065952415776021	0.225558431528096	5.65724337861598e-06	7.75025289146025e-05	0.0249032136348585	1.81969812929026e-05	0.003820663766012	0.0503111361460444	0.742058093556451	0.376965652059965	0.275058738717379	1.80989569881543e-05	0.000181360994245033	0.0362882654155807	4.79326935807518e-05	0.0062089346246627	0.208284394812527	0.876968448539354	0.612813344219958	3251.19529591179	3095.18386084155	2406.9641763598	3187.22852674448	3195.65265044955	3409.16018490542	2806.11363908269	2652.03640641934	2653.51600478914	2756.03666592983	3072.93355790637	3464.5390911388	3484.56568843649	3210.59053843984	3518.81870996028	2946.36649738712	2959.83075155729	2467.42782240713	3312.96396551616	2756.03666592983
5728	Q8IUD2	706	Q8IUD2	Q8IUD2	ELKS/Rab6-interacting/CAST family member 1	ERC1	sp|Q8IUD2|RB6I2_HUMAN ELKS/Rab6-interacting/CAST family member 1 OS=Homo sapiens OX=9606 GN=ERC1 PE=1 SV=1	1	117.673	0.000364103	120.09	41.756	117.67	1	117.673	0.000402227	117.67	1	120.09	0.000364103	120.09	+	1	K	KKDSRLKTLEIALEQKKEECLKMESQLKKAH	X;X;X;X;X;X;X;X;X;X;X;X;X;X;X;Acetyl (K);X;X;X;X;X;X;X;X;X;X;X;X;X;X;X	XXXXXXXPPPPPPPPPPXXXXXXXXXXXXXX	TLEIALEQK(1)K	TLEIALEQK(120)K(-120)	9	3	0.13124	4523700	4523700	0	0	NA	2463300	2060400	NA	NA	2463300	0	0	2060400	0	0	NA	NA	NA	NA	NA	NA			21880	5728	706	706	162955	190900	484392;484393	684827;684828;684829	484393	684828	20210826_E1_LC8_Vcelkova_Seiser_ext_Uni_MPL_red_acetylom_fr04_cv70	6897	484392	684827	20210825_E1_LC8_Vcelkova_Seiser_ext_Uni_MPL_black_acetylom_fr04_cv70	6745	484392	684827	20210825_E1_LC8_Vcelkova_Seiser_ext_Uni_MPL_black_acetylom_fr04_cv70	6745	1594.42949191684	1366.32815848013	1395.20272437375	1473.07170716554	1284.19329156813	1469.09070942563	1905.21191457739	1921.78206593859	1826.48331786258	1264.27358553728	1176.136258508	1212.55681602383	1752.1492305739	1261.07376702544	1002.1244343518	1363.50982194211	1091.22872494522	1378.12592500764	1805.85961324591	1264.27358553728	1	57	3060429.58071972	2962438.22042511	3071687.27190088	3019482.25067777	3076652.24243706	3037641.8545405	3110906.40076791	3069018.54020744	3152750.37639541	2939196.29944863	3025316.89176031	2898477.45707667	3064648.47053758	2821224.85907311	2944513.59496991	2964832.90500125	3093298.49053246	3044213.98241544	2978956.18621656	2939196.29944863	-0.0570898271429137	0.0130618429873302	-0.0701516701302438	-0.0300296186852975	0.0191987992804421	-0.0492284179657396	0.0548234408446007	0.0339001886800965	0.0277632323869845	0.0673500298207692	0.661374705305012	0.0278699356347603	0.319445521618842	0.521002597170955	0.110508257135371	0.077926019997682	0.262840957874692	0.356366270763747	0.0926454605620529	0.701116063709839	0.0403302663514658	0.372086097051957	0.570216526441634	0.139051628511693	0.260584124594433	0.514357025419603	0.592245718650372	1570.10718963052	1389.99132870263	1368.8841404939	1470.27232175548	1257.93546425166	1457.5330742497	1845.70682744359	1887.1698895274	1745.95279731314	1296.33977524661	1171.63716957828	1260.77777554117	1723.04571699456	1347.12893366909	1025.68608119149	1386.00380687172	1063.16417608697	1364.33211054405	1826.94824307609	1296.33977524661
5730	Q8IUE6	125	Q8IUE6	Q8IUE6	Histone H2A type 2-B	HIST2H2AB	sp|Q8IUE6|H2A2B_HUMAN Histone H2A type 2-B OS=Homo sapiens OX=9606 GN=H2AC21 PE=1 SV=3	1	77.7821	0.00179587	114.89	89.272	114.89	0.999998	57.9222	0.00408312	103.08	1	77.7821	0.00179587	114.89	+	1	K	PNIQAVLLPKKTESHKPGKNK__________	X;X;X;X;X;X;X;X;X;X;X;X;X;X;X;Acetyl (K);X;X;X;X;X;X;X;X;X;X;X;X;X;X;X	XXXXXXXXXXPPPPPPPPPXXXXXXXXXXXX	KTESHK(1)PGK	K(-78)TESHK(78)PGK(-110)	6	3	-0.59127	141160000	141160000	0	0	NA	20246000	11004000	NA	NA	20246000	0	0	11004000	0	0	NA	NA	NA	NA	NA	NA			21881	5730	125	125	87837;87838	101499;101500	258210;258211;258212;258213	363837;363838;363839;363840	258212	363839	20210825_E1_LC8_Vcelkova_Seiser_ext_Uni_MPL_black_acetylom_fr06_cv70	934	258212	363839	20210825_E1_LC8_Vcelkova_Seiser_ext_Uni_MPL_black_acetylom_fr06_cv70	934	258212	363839	20210825_E1_LC8_Vcelkova_Seiser_ext_Uni_MPL_black_acetylom_fr06_cv70	934	17831.7939452907	17709.0753922988	20759.3593578442	18021.5665190276	18690.544313039	16581.0918113385	19473.1246907255	22170.8435399962	21080.9999477054	19320.419008503	20111.5305630985	16797.3654565955	21741.7815943253	21470.9093373394	19602.1668461447	20682.4259485619	24811.7003568871	28062.1135453667	26790.9829344476	19320.419008503	1	3	239622.390934943	222196.389437345	226184.32551952	233444.060439356	207439.36572599	198687.452283988	256717.789895705	279651.227225562	233367.787271638	208477.914408069	237627.843975415	196109.215577337	223616.171241817	206498.17452493	240221.832335448	185569.205893627	279799.720204745	277601.757099763	289333.500056902	208477.914408069	-0.254784002539733	0.272016300335824	-0.526800302875557	-0.0418461190439956	0.191821997098838	-0.233668116142834	0.151889779023961	-0.141242407708763	-0.0610481044717766	0.00215797719375161	0.00125895543115729	7.32407122150177e-07	0.564350659322784	0.0148950605442324	0.00416291412124084	0.0470697627141408	0.0629348452263385	0.402880301898006	0.00399794651236524	0.00238337025099197	2.64964500646229e-06	0.615537788199154	0.0222104781054345	0.0067167530439441	0.201548816023765	0.231587009030101	0.635654824571663	17304.1688389696	18532.8407244573	21341.9719996199	17951.1722717832	20951.4399980929	19405.5424479809	17638.5460645143	18435.2313343776	21005.5183446243	21549.6187539972	19680.2630855121	19917.1077434007	22608.6705616225	24177.8303221661	18974.6909133189	25916.6386134426	20620.1754355543	23506.1374304362	21531.4377775255	21549.6187539972
5731	Q8IUF8	20	Q8IUF8	Q8IUF8	Bifunctional lysine-specific demethylase and histidyl-hydroxylase MINA	MINA	sp|Q8IUF8|RIOX2_HUMAN Ribosomal oxygenase 2 OS=Homo sapiens OX=9606 GN=RIOX2 PE=1 SV=1	1	129.877	1.06524e-47	211.49	174.4	129.88	1	129.877	2.72769e-32	176.21	1	114.894	1.06524e-47	211.49	+	1	K	AKPTGSGKEEGPAPCKQMKLEAAGGPSALNF	X;X;X;X;X;X;X;X;X;X;X;X;X;X;X;Acetyl (K);X;Oxidation (M);X;X;X;X;X;X;X;X;X;X;X;X;X	PPPPPPPPPPPPPPPPPPPXXXXXXXXXXXX	EEGPAPCK(1)QMK	EEGPAPCK(130)QMK(-130)	8	3	-0.45379	1876400000	1876400000	0	0	NA	53641000	76164000	NA	NA	53641000	0	0	76164000	0	0	NA	NA	NA	NA	NA	NA			21883	5731	20	20	7799;34682;122746	8969;8970;39996;39997;142425	23292;23293;23294;23295;23296;23297;23298;23299;23300;23301;23302;23303;23304;23305;23306;23307;23308;23309;23310;23311;23312;100596;100597;100598;100599;100600;100601;100602;100603;100604;100605;100606;100607;100608;100609;100610;100611;100612;100613;100614;100615;100616;358754;358755	33014;33015;33016;33017;33018;33019;33020;33021;33022;33023;33024;33025;33026;33027;33028;33029;33030;33031;33032;33033;33034;33035;33036;33037;33038;33039;33040;33041;33042;33043;33044;33045;33046;33047;33048;33049;33050;33051;33052;33053;33054;33055;33056;33057;33058;33059;33060;33061;33062;33063;141203;141204;141205;141206;141207;141208;141209;141210;141211;141212;141213;141214;141215;141216;141217;141218;141219;141220;141221;141222;141223;141224;141225;141226;141227;141228;141229;141230;141231;141232;141233;141234;141235;141236;141237;141238;141239;141240;141241;141242;141243;141244;141245;141246;141247;141248;141249;141250;141251;141252;141253;141254;141255;141256;141257;141258;141259;141260;141261;141262;141263;141264;141265;141266;141267;503632;503633	100616	141266	20210826_E1_LC8_Vcelkova_Seiser_ext_Uni_MPL_red_acetylom_fr07_cv70	3001	23309	33056	20210825_E1_LC8_Vcelkova_Seiser_ext_Uni_MPL_black_acetylom_fr06_cv70	2445	23309	33056	20210825_E1_LC8_Vcelkova_Seiser_ext_Uni_MPL_black_acetylom_fr06_cv70	2445	242935.650495547	179862.679404144	268930.840123688	184122.517838989	283962.875272633	149588.589442394	260875.898605799	250630.619058822	253260.03384851	216773.213023807	253666.424083006	136961.996193992	412599.259085499	148599.387744174	353955.367413343	242802.889762464	247751.772917647	204720.56101317	210911.532727278	216773.213023807	1	21	1937085.84818878	1541181.14186935	2016766.83271758	1571439.42300896	2068022.46710607	1557214.81895276	1863330.47649345	2051664.62708192	1889262.00564954	1765233.30696827	1921842.38821975	1551069.59991761	1887670.21585643	1631767.05437031	1962092.84490657	1552123.22312646	1857151.98036896	1831316.59913138	1854481.17535262	1765233.30696827	-0.285849478836965	-0.058167114443993	-0.227682364392972	-0.366364324406184	-0.053894255553665	-0.312470068852519	-0.019616854587035	0.0651708498725121	0.0608979909821841	5.66625968848915e-07	0.142779425645736	1.12214547951379e-05	1.51000743027463e-08	0.172713559137757	1.60505163191462e-07	0.611575160239983	0.103121176826926	0.126007936530793	2.25440884311397e-06	0.178949100348859	3.09764177120129e-05	8.33630806983872e-08	0.211217523327219	6.08386944829177e-07	0.786634298750847	0.304450749485897	0.326303850140447	226219.561395335	210511.170082077	240531.904974493	211347.460422762	247681.794193665	173275.719840468	252540.969513464	220351.255169329	241803.310570359	221508.947843704	238085.524588844	159278.282417154	394266.695578274	164265.603025245	325399.379933709	282172.981476397	240634.059630616	201644.232097931	205147.236602561	221508.947843704
5731	Q8IUF8	87	Q8IUF8	Q8IUF8	Bifunctional lysine-specific demethylase and histidyl-hydroxylase MINA	MINA	sp|Q8IUF8|RIOX2_HUMAN Ribosomal oxygenase 2 OS=Homo sapiens OX=9606 GN=RIOX2 PE=1 SV=1	1	69.7857	4.78061e-05	164.33	122.46	69.786	1	69.7857	0.000981144	120.06	1	87.5679	4.78061e-05	164.33	+	1	K	ALATYYGSLFKLTDLKSLCSRGMYYGRDVNV	X;X;X;X;X;X;X;X;X;X;X;X;X;X;X;Acetyl (K);X;X;X;X;X;X;X;X;X;X;X;X;X;X;X	XXXXXXXXXXXPPPPPPPPPPXXXXXXXXXX	LTDLK(1)SLCSR	LTDLK(70)SLCSR	5	3	0.2558	8364300	8364300	0	0	NA	1673200	3280500	NA	NA	1673200	0	0	3280500	0	0	NA	NA	NA	NA	NA	NA			21885	5731	87	87	104358	120397	303842;303843;303844;303845	427547;427548;427549;427550;427551	303845	427551	20210826_E1_LC8_Vcelkova_Seiser_ext_Uni_MPL_red_acetylom_fr07_cv55	11169	303842	427547	20210825_E1_LC8_Vcelkova_Seiser_ext_Uni_MPL_black_acetylom_fr07_cv40	11399	303842	427547	20210825_E1_LC8_Vcelkova_Seiser_ext_Uni_MPL_black_acetylom_fr07_cv40	11399	4856.85875173947	4066.85562346788	5276.6387663176	4192.36073474196	4958.46938164819	5007.69739195666	4382.13619216499	5120.39467823508	4631.62422136231	4489.27065977736	4996.22090893185	4982.18362072548	3837.19278490893	3271.20025485161	4146.1784391745	3772.46169681616	5630.31137816194	5169.38920554341	5599.03043963469	4489.27065977736	1	21	1937085.84818878	1541181.14186935	2016766.83271758	1571439.42300896	2068022.46710607	1557214.81895276	1863330.47649345	2051664.62708192	1889262.00564954	1765233.30696827	1921842.38821975	1551069.59991761	1887670.21585643	1631767.05437031	1962092.84490657	1552123.22312646	1857151.98036896	1831316.59913138	1854481.17535262	1765233.30696827	-0.285849478836965	-0.058167114443993	-0.227682364392972	-0.366364324406184	-0.053894255553665	-0.312470068852519	-0.019616854587035	0.0651708498725121	0.0608979909821841	5.66625968848915e-07	0.142779425645736	1.12214547951379e-05	1.51000743027463e-08	0.172713559137757	1.60505163191462e-07	0.611575160239983	0.103121176826926	0.126007936530793	2.25440884311397e-06	0.178949100348859	3.09764177120129e-05	8.33630806983872e-08	0.211217523327219	6.08386944829177e-07	0.786634298750847	0.304450749485897	0.326303850140447	4522.66455885089	4759.84533693861	4719.42888268558	4812.25656081156	4324.9406871298	5800.65881742054	4242.12787928576	4501.785929223	4422.10345242696	4587.34548684151	4689.33908129499	5793.96965470664	3666.69907007598	3616.06928963005	3811.67801765912	4384.16019487049	5468.55696714592	5091.70896957476	5446.00670950471	4587.34548684151
5738	Q8IUQ4	15	Q8IUQ4	Q8IUQ4	E3 ubiquitin-protein ligase SIAH1	SIAH1	sp|Q8IUQ4|SIAH1_HUMAN E3 ubiquitin-protein ligase SIAH1 OS=Homo sapiens OX=9606 GN=SIAH1 PE=1 SV=2	1	95.429	6.75169e-13	138.07	111.04	95.429	1	95.429	7.84492e-06	95.429	1	138.072	6.75169e-13	138.07	+	1	K	_MSRQTATALPTGTSKCPPSQRVPALTGTTA	X;X;X;X;X;X;X;X;X;X;X;X;X;X;X;Acetyl (K);X;X;X;X;X;X;X;X;X;X;X;X;X;X;X	XXXXPPPPPPPPPPPPPPPPPPXXXXXXXXX	QTATALPTGTSK(1)CPPSQR	QTATALPTGTSK(95)CPPSQR	12	3	0.36494	5782700	5782700	0	0	NA	2797700	2985000	NA	NA	2797700	0	0	2985000	0	0	NA	NA	NA	NA	NA	NA			21891	5738	15	15	131407	152313	381698;381699	533868;533869	381699	533869	20210826_E1_LC8_Vcelkova_Seiser_ext_Uni_MPL_red_acetylom_fr02_cv40	5050	381698	533868	20210825_E1_LC8_Vcelkova_Seiser_ext_Uni_MPL_black_acetylom_fr02_cv40	5130	381698	533868	20210825_E1_LC8_Vcelkova_Seiser_ext_Uni_MPL_black_acetylom_fr02_cv40	5130	824.207118381488	846.70187213379	1139.56766992918	975.103122741467	803.64028603708	1016.79088661804	1324.1079518144	1383.19678674445	1292.78410971511	1117.87065951258	1879.46389936083	1808.69476494441	2347.17284490223	741.664762764317	2625.07013519215	1874.82612473235	1800.65692814311	1178.83043176451	1198.06742526049	1117.87065951258	1	5	185228.20739291	108878.081768723	177678.828033598	115947.310718093	185486.98774328	112313.486666084	177855.916100599	150326.558565035	171264.465929657	141581.709435141	164121.129327819	115316.426582849	166274.327454249	129448.390522169	162653.813305071	108108.945567893	152234.77853082	150176.597189949	158302.61097169	141581.709435141	-0.486556699520992	-0.0981626748765514	-0.388394024644441	-0.702059829787547	-0.138286282866083	-0.563773546921464	-0.0622489595187261	0.113130562758297	0.153254170747829	7.52196834211003e-07	0.153899049304887	1.40371695837125e-05	3.31427754585136e-09	0.0503663442907802	9.26974012921329e-08	0.357687874024371	0.103390942079898	0.0320150891936196	2.8998811405239e-06	0.191541653177544	3.81352002568919e-05	2.2534984677343e-08	0.0685135706725606	3.69343795151551e-07	0.597121997674059	0.304839730877939	0.140784168224794	661.841713508203	1156.68461107881	953.958181501456	1250.8774562095	644.426141477519	1346.55666449453	1107.33741998879	1368.58934494361	1122.75148747478	1174.38177860785	1703.31272092179	2332.91547482805	2099.63967456136	852.188931304079	2400.49916948371	2579.43306972055	1759.30847563695	1167.54593890023	1125.68811417115	1174.38177860785
5750	Q8IV38	354	Q8IV38	Q8IV38	Ankyrin repeat and MYND domain-containing protein 2	ANKMY2	sp|Q8IV38|ANKY2_HUMAN Ankyrin repeat and MYND domain-containing protein 2 OS=Homo sapiens OX=9606 GN=ANKMY2 PE=1 SV=1	1	126.412	0.000677826	126.41	88.326	126.41	1	126.412	0.000677826	126.41	1	126.412	0.000677826	126.41	+	1	K	IYCDQTCQKTHWFTHKKICKNLKDIYEKQQL	X;X;X;X;X;X;X;X;X;X;X;X;X;X;X;Acetyl (K);X;X;X;X;X;X;X;X;X;X;X;Acetyl (K);X;X;X	XXXXXXXXXPPPPPPPPXXXXXXXXXXXXXX	THWFTHK(1)K	THWFTHK(130)K(-130)	7	4	-0.65332	7593100	7593100	0	0	NA	4043900	3549200	NA	NA	4043900	0	0	3549200	0	0	NA	NA	NA	NA	NA	NA			21901	5750	354	354	161866	189660	481320;481321	680670;680671	481321	680671	20210826_E1_LC8_Vcelkova_Seiser_ext_Uni_MPL_red_acetylom_fr04_cv40	3640	481321	680671	20210826_E1_LC8_Vcelkova_Seiser_ext_Uni_MPL_red_acetylom_fr04_cv40	3640	481321	680671	20210826_E1_LC8_Vcelkova_Seiser_ext_Uni_MPL_red_acetylom_fr04_cv40	3640	2534.96334469858	3061.06081062977	2896.16454945791	2920.5776214129	3029.9481633408	3210.66442981978	3569.51675157591	2886.72682627205	3013.72352507587	2724.86522315348	2855.41086626602	3330.09955927628	2161.12898423725	2747.64783063622	2570.91859743384	2829.06086519985	2499.92711821473	2185.59600070866	2338.93287207323	2724.86522315348	1	23	1542240.25223509	2101444.15955912	1559442.10251355	2077008.8942789	1570104.54149389	2067527.97418106	1645851.32802251	1525639.80051046	1520031.23900873	1613311.55165445	1496438.00035593	2082373.74597021	1575869.98792337	1918138.17949287	1545228.05373817	2071035.67833954	1664605.08291764	1528584.27841069	1569243.37716962	1613311.55165445	0.394262430587627	0.0439814560154055	0.350280974572222	0.418959075294946	0.00514374720208721	0.413815328092859	0.0418357586833125	-0.0216985948373249	0.0171391139759933	1.79983380772211e-08	0.301216035651197	1.04904838368887e-07	7.0877142803181e-09	0.90231373779893	8.57794914177767e-09	0.324728558806908	0.605907422520623	0.683206459509925	1.09719472748878e-07	0.349854550213135	4.62444259215855e-07	4.3252713337685e-08	0.918380577859452	4.44932461836671e-08	0.567745241274558	0.794691953261707	0.836710781865176	2817.89356583118	2497.23284622166	3183.89629403861	2410.65650670545	3308.35088175132	2662.2476831629	3718.12304314297	3243.83394150715	3399.03651611933	2895.55433051587	3271.25813248632	2741.59609959927	2351.06826258466	2455.7610879851	2852.33595988934	2341.8530827785	2574.66700057295	2451.23773870084	2555.24406783409	2895.55433051587
5751	Q8IV48	52	Q8IV48	Q8IV48	3'-5' exoribonuclease 1	ERI1	sp|Q8IV48|ERI1_HUMAN 3'-5' exoribonuclease 1 OS=Homo sapiens OX=9606 GN=ERI1 PE=1 SV=3	1	78.6612	5.28411e-10	124.63	107.55	78.661	1	78.6612	2.62015e-08	113.47	1	68.129	5.28411e-10	124.63	+	1	K	ETQQCKFDGQETKGSKFITSSASDFSDPVYK	X;X;X;X;X;X;X;X;X;X;X;X;X;X;X;Acetyl (K);X;X;X;Phospho (STY);X;X;X;X;X;X;X;X;X;X;X	XXXXXXXXXXXXXPPPPPPPPPPPPPPPPPP	GSK(1)FITSSASDFSDPVYK	GSK(79)FITSSASDFSDPVYK(-79)	3	4	0.6626	14491000	14491000	0	0	NA	5421400	4725800	NA	NA	5421400	0	0	4725800	0	0	NA	NA	NA	NA	NA	NA			21903	5751	52	52	65344	75388	190839;190840;190841;190842	268923;268924;268925;268926;268927	190842	268927	20210826_E1_LC8_Vcelkova_Seiser_ext_Uni_MPL_red_acetylom_fr04_cv55	13550	190839	268923	20210825_E1_LC8_Vcelkova_Seiser_ext_Uni_MPL_black_acetylom_fr04_cv40	13885	190839	268923	20210825_E1_LC8_Vcelkova_Seiser_ext_Uni_MPL_black_acetylom_fr04_cv40	13885	3096.78978129097	3116.62475400115	2752.2787698149	2725.02130939153	2950.54616302116	2784.90883772799	2988.31531031383	2378.49303388302	2471.72621875311	2735.04511071842	2523.59862112247	2304.1721328283	3280.02402682831	2393.52342186398	4031.03040386132	3472.66257248775	1770.62007012913	2119.97235804346	1954.44414588438	2735.04511071842	1	11	531744.240816752	443680.865207976	463870.561082041	452254.047958898	530962.286350284	444215.063060227	426951.339961266	418237.465221865	414969.765870823	425437.791396274	427968.672338927	435718.433664951	457252.396393451	469969.344152906	428116.994971748	454455.762594128	387990.223757482	365579.373552847	399860.701654658	425437.791396274	0.0505338793939742	-0.187599519104147	0.238133398498121	-0.185050039831488	-0.273888000272127	0.0888379604406389	-0.0207295350424026	0.12856590301508	0.214854384183059	0.344617692381348	0.00202868288178801	0.000234540213108443	0.00226224126213237	5.27275500689167e-05	0.105134723609056	0.695212576263189	0.0237595821539231	0.000631652057203281	0.400047670522296	0.00368125439755563	0.000499366224780677	0.00395765284258783	0.000125127598751977	0.132894754566423	0.838858431892612	0.133846686851338	0.0123670023581524	2563.8473966441	3092.40992263579	2612.03414705527	2652.59338046131	2446.36908899731	2759.94828047727	3081.28081918967	2503.58413894924	2622.20807292489	2830.16443992147	2595.92142891853	2328.04959321518	3157.94292324757	2242.08148894491	4145.11751055122	3363.98625876758	2009.0365665281	2552.88796213854	2151.77957815609	2830.16443992147
576	O15371	510	O15371	O15371	Eukaryotic translation initiation factor 3 subunit D	EIF3D	sp|O15371|EIF3D_HUMAN Eukaryotic translation initiation factor 3 subunit D OS=Homo sapiens OX=9606 GN=EIF3D PE=1 SV=1	1	87.4761	0.00198675	115.71	77.422	87.476	1	87.4761	0.00198675	115.71	1	110.872	0.00218007	110.87	+	1	K	IDICMKLEEGKYLILKDPNKQVIRVYSLPDG	X;X;X;X;X;X;X;X;X;X;X;X;X;X;X;Acetyl (K);X;X;X;X;X;X;X;X;X;X;X;X;X;X;X	XXXXXXXXXXXPPPPPPPPPXXXXXXXXXXX	YLILK(1)DPNK	YLILK(87)DPNK(-87)	5	2	-0.17714	133480000	133480000	0	0	NA	41973000	49461000	NA	NA	41973000	0	0	49461000	0	0	NA	NA	NA	NA	NA	NA			1612	576	510	510	92018;186127	106349;217645	552494;552495;552496;552497;552498;552499	780404;780405;780406;780407;780408;780409;780410;780411;780412;780413;780414	552499	780414	20210826_E1_LC8_Vcelkova_Seiser_ext_Uni_MPL_red_acetylom_fr03_cv40	12359	552497	780411	20210826_E1_LC8_Vcelkova_Seiser_ext_Uni_MPL_red_acetylom_fr02_cv40	12500	552496	780409	20210826_E1_LC8_Vcelkova_Seiser_ext_Uni_MPL_red_acetylom_fr02_cv40	12499	37377.7733491474	31789.5479857328	35297.1227257743	27339.4633920076	33563.7035197939	35379.9293655668	32621.9541848014	30826.2718382601	30430.6020072703	29904.3850352609	30844.9864864244	33536.7627897486	27765.8015576573	29172.3502080387	23185.3998784008	20991.1524563398	31332.9585614098	30182.2507651699	37015.6271730471	29904.3850352609	1	42	8458825.22712601	8532838.44823887	8631976.66362957	8101859.49237356	8617803.26091914	8205011.88333109	6712023.72970629	6798234.67401526	6264800.93092217	7331561.99713015	8418128.62773259	7832374.73455346	8663243.57213837	8141518.82924362	8987993.89771407	8031584.89033736	6388728.4316925	6767387.34365699	6177801.87078445	7331561.99713015	-0.118657840750192	-0.431728198134799	0.313070357384607	-0.049894739759111	-0.379430597752684	0.329535857993573	0.0491172550871468	0.0326517544781808	-0.0196458459039341	0.00697028009970931	1.77548201174063e-09	2.28578597304044e-07	0.216755544831484	1.32618760854299e-08	1.090774451144e-07	0.223701037830055	0.413181084975903	0.620358101488589	0.011640666454014	1.69899361257412e-08	9.33253758707082e-07	0.261751495199238	8.55605877137353e-08	4.28954021563725e-07	0.462060394689206	0.656711937139646	0.794941019602923	34112.0125920909	28760.3918220378	31566.9786341774	26050.0911943584	30066.1119282177	33287.5411311084	37519.7952010174	35004.8983229211	37497.9251213416	31487.8010953857	28286.0950121077	33054.5805251542	24741.9348703226	27661.1324269032	19913.875636853	20176.1825093872	37860.9010472324	34429.8045375236	46254.6187104874	31487.8010953857
576	O15371	426	O15371	O15371	Eukaryotic translation initiation factor 3 subunit D	EIF3D	sp|O15371|EIF3D_HUMAN Eukaryotic translation initiation factor 3 subunit D OS=Homo sapiens OX=9606 GN=EIF3D PE=1 SV=1	1	150.693	2.41045e-14	170.66	130.18	150.69	1	150.693	1.0698e-10	150.69	1	76.0727	2.41045e-14	170.66	+	1	K	QKLDSQRGAVIATELKNNSYKLARWTCCALL	X;Acetyl (K);X;X;X;X;X;X;X;X;X;X;X;X;X;Acetyl (K);X;X;X;X;Acetyl (K);X;X;X;X;X;X;X;X;X;X	XXXXXXXPPPPPPPPPPPPPPXXXXXXXXXX	GAVIATELK(1)NNSYK	GAVIATELK(150)NNSYK(-150)	9	3	0.86355	24590000	24590000	0	0	NA	9226100	13908000	NA	NA	9226100	0	0	13908000	0	0	NA	NA	NA	NA	NA	NA			1609	576	426	426	56683	65296	163061;163062;163063	228410;228411;228412;228413;228414;228415;228416	163063	228414	20210826_E1_LC8_Vcelkova_Seiser_ext_Uni_MPL_red_acetylom_fr06_cv40	10949	163061	228410	20210825_E1_LC8_Vcelkova_Seiser_ext_Uni_MPL_black_acetylom_fr06_cv40	10990	163061	228410	20210825_E1_LC8_Vcelkova_Seiser_ext_Uni_MPL_black_acetylom_fr06_cv40	10990	7666.96883375991	6734.64442892367	7425.94125968463	6767.77790864585	7812.23718115018	7661.36274272988	6130.13088824825	6532.30748508453	5802.36248743757	6563.28541568303	7115.58310547203	9399.99859547025	5762.45618928686	6789.98499369867	5933.4969642313	5565.35155692525	5927.15792156321	6275.85641401126	6521.24933030388	6563.28541568303	1	42	8458825.22712601	8532838.44823887	8631976.66362957	8101859.49237356	8617803.26091914	8205011.88333109	6712023.72970629	6798234.67401526	6264800.93092217	7331561.99713015	8418128.62773259	7832374.73455346	8663243.57213837	8141518.82924362	8987993.89771407	8031584.89033736	6388728.4316925	6767387.34365699	6177801.87078445	7331561.99713015	-0.118657840750192	-0.431728198134799	0.313070357384607	-0.049894739759111	-0.379430597752684	0.329535857993573	0.0491172550871468	0.0326517544781808	-0.0196458459039341	0.00697028009970931	1.77548201174063e-09	2.28578597304044e-07	0.216755544831484	1.32618760854299e-08	1.090774451144e-07	0.223701037830055	0.413181084975903	0.620358101488589	0.011640666454014	1.69899361257412e-08	9.33253758707082e-07	0.261751495199238	8.55605877137353e-08	4.28954021563725e-07	0.462060394689206	0.656711937139646	0.794941019602923	6997.09249551517	6092.9149620145	6641.17953478257	6448.59883222608	6998.14301957841	7208.26558990154	7050.50513465754	7417.78832449129	7149.92605236115	6910.80674147259	6525.2763160235	9264.84802538203	5134.88924252228	6438.24281375962	5096.26408244192	5349.27984420945	7162.02841553587	7159.05885618454	8148.93395913781	6910.80674147259
576	O15371	412	O15371	O15371	Eukaryotic translation initiation factor 3 subunit D	EIF3D	sp|O15371|EIF3D_HUMAN Eukaryotic translation initiation factor 3 subunit D OS=Homo sapiens OX=9606 GN=EIF3D PE=1 SV=1	1	124.594	0.00128341	168.66	52.408	124.59	1	124.594	0.00128341	168.66	1	151.292	0.00186896	151.29	+	1	K	NEWDSRHCNGVDWRQKLDSQRGAVIATELKN	X;X;X;X;X;X;X;X;X;X;X;X;X;X;X;Acetyl (K);X;X;X;X;X;X;X;X;X;X;X;X;X;Acetyl (K);X	XXXXXXXXXXXXXXPPPPPPPXXXXXXXXXX	QK(1)LDSQR	QK(120)LDSQR	2	3	0.29704	175090000	175090000	0	0	NA	68756000	95932000	NA	NA	68756000	0	0	95932000	0	0	NA	NA	NA	NA	NA	NA			1613	576	412	412	127319	147619	370686;370687;370688;370689	519140;519141;519142;519143;519144	370689	519144	20210826_E1_LC8_Vcelkova_Seiser_ext_Uni_MPL_red_acetylom_fr07_cv55	1564	370688	519142	20210826_E1_LC8_Vcelkova_Seiser_ext_Uni_MPL_red_acetylom_fr07_cv40	1628	370688	519142	20210826_E1_LC8_Vcelkova_Seiser_ext_Uni_MPL_red_acetylom_fr07_cv40	1628	22187.1443029987	20441.2190286165	18431.532019728	18173.4370680504	20425.8589762624	21698.3613662357	17549.6429193137	16424.7887167969	17822.6633135312	18345.22448004	21420.7643254452	22091.036732568	14699.8061427038	17741.2225676156	18618.6565869796	14996.0107950609	17577.0212222953	15129.7231082379	19544.0268399206	18345.22448004	1	42	8458825.22712601	8532838.44823887	8631976.66362957	8101859.49237356	8617803.26091914	8205011.88333109	6712023.72970629	6798234.67401526	6264800.93092217	7331561.99713015	8418128.62773259	7832374.73455346	8663243.57213837	8141518.82924362	8987993.89771407	8031584.89033736	6388728.4316925	6767387.34365699	6177801.87078445	7331561.99713015	-0.118657840750192	-0.431728198134799	0.313070357384607	-0.049894739759111	-0.379430597752684	0.329535857993573	0.0491172550871468	0.0326517544781808	-0.0196458459039341	0.00697028009970931	1.77548201174063e-09	2.28578597304044e-07	0.216755544831484	1.32618760854299e-08	1.090774451144e-07	0.223701037830055	0.413181084975903	0.620358101488589	0.011640666454014	1.69899361257412e-08	9.33253758707082e-07	0.261751495199238	8.55605877137353e-08	4.28954021563725e-07	0.462060394689206	0.656711937139646	0.794941019602923	20248.6151001205	18493.4201910312	16483.7168735301	17316.3491232255	18297.3300859996	20415.1084925337	20184.5359862105	18651.2356091449	21961.8689841892	19316.5911553299	19643.703692598	21773.4179395519	13098.9067768816	16822.1724803904	15991.5124924712	14413.7989251995	21239.0368403335	17258.9318595357	24422.1583852106	19316.5911553299
576	O15371	53	O15371	O15371	Eukaryotic translation initiation factor 3 subunit D	EIF3D	sp|O15371|EIF3D_HUMAN Eukaryotic translation initiation factor 3 subunit D OS=Homo sapiens OX=9606 GN=EIF3D PE=1 SV=1	1	180.182	2.87874e-20	203.51	179.22	180.18	1	180.182	3.05583e-14	180.18	1	94.7673	2.87874e-20	203.51	+	1	K	RLGKVADWTGATYQDKRYTNKYSSQFGGGSQ	X;X;X;X;X;X;X;X;X;X;X;X;X;X;X;Acetyl (K);X;X;X;X;X;X;X;X;X;X;X;X;X;X;X	XXXXPPPPPPPPPPPPPXXXXXXXXXXXXXX	VADWTGATYQDK(1)R	VADWTGATYQDK(180)R	12	2	-0.34196	38822000	38822000	0	0	1.0051	11214000	19090000	0.29035	NA	11214000	0	0	19090000	0	0	NA	NA	NA	NA	NA	NA			1615	576	53	53	169468	198800	504876;504877;504878;504879;504880;504881	714258;714259;714260;714261;714262;714263;714264;714265;714266	504881	714266	20210826_E1_LC8_Vcelkova_Seiser_ext_Uni_MPL_red_acetylom_fr04_cv40	9739	504877	714260	20210825_E1_LC8_Vcelkova_Seiser_ext_Uni_MPL_black_acetylom_fr03_cv40	9447	504877	714260	20210825_E1_LC8_Vcelkova_Seiser_ext_Uni_MPL_black_acetylom_fr03_cv40	9447	4879.2533755401	5021.88397368673	4412.47630993755	4765.39388439344	4522.96161129711	5065.02443600119	4663.73482259034	4946.02696257871	4372.95477939135	5407.84976028083	6483.21984040293	6523.97885916843	4019.76394446632	6852.070896281	4832.58624814279	5802.78203513336	4969.35840226992	5896.86719304251	5106.33118019891	5407.84976028083	1	42	8458825.22712601	8532838.44823887	8631976.66362957	8101859.49237356	8617803.26091914	8205011.88333109	6712023.72970629	6798234.67401526	6264800.93092217	7331561.99713015	8418128.62773259	7832374.73455346	8663243.57213837	8141518.82924362	8987993.89771407	8031584.89033736	6388728.4316925	6767387.34365699	6177801.87078445	7331561.99713015	-0.118657840750192	-0.431728198134799	0.313070357384607	-0.049894739759111	-0.379430597752684	0.329535857993573	0.0491172550871468	0.0326517544781808	-0.0196458459039341	0.00697028009970931	1.77548201174063e-09	2.28578597304044e-07	0.216755544831484	1.32618760854299e-08	1.090774451144e-07	0.223701037830055	0.413181084975903	0.620358101488589	0.011640666454014	1.69899361257412e-08	9.33253758707082e-07	0.261751495199238	8.55605877137353e-08	4.28954021563725e-07	0.462060394689206	0.656711937139646	0.794941019602923	4452.94456231225	4543.35968642473	3946.1727937927	4540.65039556618	4051.63482546237	4765.4761404795	5363.94522609462	5616.48102747887	5388.54705659301	5694.19158443384	5945.37373101884	6430.17890238067	3581.98690938308	6497.11247496026	4150.69492243408	5577.49221471087	6004.67990814938	6726.73441155298	6380.85640546857	5694.19158443384
576	O15371	275	O15371	O15371	Eukaryotic translation initiation factor 3 subunit D	EIF3D	sp|O15371|EIF3D_HUMAN Eukaryotic translation initiation factor 3 subunit D OS=Homo sapiens OX=9606 GN=EIF3D PE=1 SV=1	1	52.7897	0.000650304	118.4	76.424	52.79	1	52.7897	0.00197597	103.22	1	118.403	0.000650304	118.4	+	1	K	RSVYSWDIVVQRVGSKLFFDKRDNSDFDLLT	X;X;X;X;X;X;X;X;X;X;X;X;X;X;X;Acetyl (K);X;X;X;X;X;X;X;X;X;X;X;X;X;X;X	XXXXXXXXXXXXPPPPPPPPPPXXXXXXXXX	VGSK(1)LFFDK	VGSK(53)LFFDK(-53)	4	3	-0.89305	39493000	39493000	0	0	NA	10071000	11274000	NA	NA	10071000	0	0	11274000	0	0	NA	NA	NA	NA	NA	NA			1616	576	275	275	173371;173372	203279;203280	516665;516666;516667;516668;516669	730831;730832;730833;730834;730835;730836;730837;730838;730839	516667	730835	20210826_E1_LC8_Vcelkova_Seiser_ext_Uni_MPL_red_acetylom_fr02_cv70	7795	516665	730832	20210825_E1_LC8_Vcelkova_Seiser_ext_Uni_MPL_black_acetylom_fr02_cv40	13980	516668	730837	20210825_E1_LC8_Vcelkova_Seiser_ext_Uni_MPL_black_acetylom_fr04_cv70	6006	32395.182652856	27440.496896936	28885.8242373192	24359.1878817371	29351.4336700265	30493.2105016301	26024.518529739	22666.6545654638	22562.3441404012	26389.0278128394	26798.8619087629	29160.0776482501	20345.2143860563	27485.3897209567	22233.5192238965	18714.8595383947	27271.4690167634	26191.7352054532	27861.8651812869	26389.0278128394	1	42	8458825.22712601	8532838.44823887	8631976.66362957	8101859.49237356	8617803.26091914	8205011.88333109	6712023.72970629	6798234.67401526	6264800.93092217	7331561.99713015	8418128.62773259	7832374.73455346	8663243.57213837	8141518.82924362	8987993.89771407	8031584.89033736	6388728.4316925	6767387.34365699	6177801.87078445	7331561.99713015	-0.118657840750192	-0.431728198134799	0.313070357384607	-0.049894739759111	-0.379430597752684	0.329535857993573	0.0491172550871468	0.0326517544781808	-0.0196458459039341	0.00697028009970931	1.77548201174063e-09	2.28578597304044e-07	0.216755544831484	1.32618760854299e-08	1.090774451144e-07	0.223701037830055	0.413181084975903	0.620358101488589	0.011640666454014	1.69899361257412e-08	9.33253758707082e-07	0.261751495199238	8.55605877137353e-08	4.28954021563725e-07	0.462060394689206	0.656711937139646	0.794941019602923	29564.7594696145	24825.7522535862	25833.2160276686	23210.3701759291	26292.7924344296	28689.8254743391	29931.8244366798	25739.2117524913	27802.3119929265	27786.308191642	24575.6358006917	28740.822147523	18129.4953152085	26061.5616998498	19096.307983315	17988.2654118	32953.2363767276	29877.7029797584	34816.104681912	27786.308191642
5764	Q8IVH2	445	Q8IVH2	Q8IVH2	Forkhead box protein P4	FOXP4	sp|Q8IVH2|FOXP4_HUMAN Forkhead box protein P4 OS=Homo sapiens OX=9606 GN=FOXP4 PE=1 SV=1	1	119.313	3.49109e-13	119.31	104.85	119.31	1	119.313	3.49109e-13	119.31	1	75.358	7.0658e-05	75.358	+	1	K	ASLHGGGPARRRSSDKFCSPISSELAQNHEF	X;X;X;X;X;X;X;X;X;X;X;X;X;X;X;Acetyl (K);X;X;Phospho (STY);X;X;X;X;X;X;X;X;X;X;X;X	XXXXXXXXXXXXPPPPPPPPPPPPPPPPPPP	SSDK(1)FCSPISSELAQNHEFYK	SSDK(120)FCSPISSELAQNHEFYK(-120)	4	3	-0.71821	5526900	5526900	0	0	NA	3245000	2281900	NA	NA	3245000	0	0	2281900	0	0	NA	NA	NA	NA	NA	NA			21909	5764	445	445	153425	179282	453451;453452	639693;639694	453452	639694	20210826_E1_LC8_Vcelkova_Seiser_ext_Uni_MPL_red_acetylom_fr02_cv40	13225	453452	639694	20210826_E1_LC8_Vcelkova_Seiser_ext_Uni_MPL_red_acetylom_fr02_cv40	13225	453452	639694	20210826_E1_LC8_Vcelkova_Seiser_ext_Uni_MPL_red_acetylom_fr02_cv40	13225	851.593222502251	667.269326033011	984.251219054454	504.77303062839	1080.26850258579	486.15481644015	698.403095379975	659.258492392851	566.137186593275	607.599992049611	891.706058700944	334.705350496342	857.474531145885	507.607337646073	1388.4831991749	607.94033346048	591.97249491965	480.808140980187	592.994334284083	607.599992049611	1	18	711006.90711466	522556.57598372	693225.937700532	534425.334147492	705809.34670652	516693.182452743	698750.461939669	696716.891525669	748245.787927323	579265.758060014	613367.38764496	496843.116160429	647820.680684212	491641.163302593	612837.97998281	527060.75629199	567282.934443552	613361.175417687	579638.455233452	579265.758060014	-0.306495443535827	-0.0906310234751651	-0.215864420060662	-0.423194751631652	0.0221314598969578	-0.445326211528609	0.0548393751867025	0.28430116665465	0.171538683282527	9.95403242348178e-07	0.0465042485603515	7.58329269107967e-05	9.03131366643841e-09	0.608049255245664	4.09493693852776e-09	0.212207364906534	2.72118741728986e-06	0.000756101865700885	3.69462658004038e-06	0.0646624854098821	0.000177793687539833	5.31465225642025e-08	0.652247505877183	2.30229438104505e-08	0.448475707840429	0.000496414062039218	0.0137111222549067	726.770598374708	774.830694157506	861.529455249936	573.123318028808	928.716755954242	570.927331852959	606.48912846752	574.167182369838	459.109600510465	636.471373792956	882.145065710592	408.773139724796	803.166145667526	626.496467547418	1374.78229209583	699.905247070454	633.199819434521	475.657668543155	620.772295408748	636.471373792956
5768	Q8IVL0	1068	Q8IVL0	Q8IVL0	Neuron navigator 3	NAV3	sp|Q8IVL0|NAV3_HUMAN Neuron navigator 3 OS=Homo sapiens OX=9606 GN=NAV3 PE=1 SV=3	1	76.1427	1.66226e-09	192.1	152.09	76.143	1	76.1427	0.00403347	76.143	1	141.879	1.66226e-09	192.1	+	1	K	PSGIGRSTATSSFGFKKPSGVGSSAMITSSG	X;X;X;X;X;X;X;X;X;X;X;X;X;X;X;Acetyl (K);X;X;X;X;X;X;X;X;X;X;X;X;X;X;X	XXXXXXPPPPPPPPPPPXXXXXXXXXXXXXX	STATSSFGFK(1)K	STATSSFGFK(76)K(-76)	10	3	-0.3257	17866000	17866000	0	0	NA	403570	15433000	NA	NA	403570	0	0	15433000	0	0	NA	NA	NA	NA	NA	NA			21912	5768	1068	1068	155229	181666	460128;460129;460130	649569;649570;649571;649572	460130	649572	20210826_E1_LC8_Vcelkova_Seiser_ext_Uni_MPL_red_acetylom_fr08_cv70	5576	460128	649569	20210825_E1_LC8_Vcelkova_Seiser_ext_Uni_MPL_black_acetylom_fr08_cv40	8640	460128	649569	20210825_E1_LC8_Vcelkova_Seiser_ext_Uni_MPL_black_acetylom_fr08_cv40	8640	1650.24956487064	1842.06859505782	1537.15871942458	1142.22609959846	1836.96906757591	937.33742062573	874.963756507151	1053.79086185846	993.247669445571	1288.45141654354	2684.58422197379	1175.0032918483	4056.95457339608	1651.1796568386	3855.21981349742	1365.91904381323	1257.76504344438	1293.48162139421	1196.29377329504	1288.45141654354	1	41	506570.781399518	301209.006290284	564057.811082348	286009.199974061	549238.226346004	310494.154241057	464764.547988054	445799.101567916	428098.456793196	436555.31060465	610585.781391705	290713.204792755	591802.866627558	390511.6591101	606486.928776042	275721.748349045	502520.941731106	471892.850616927	483264.967633	436555.31060465	-0.935870645778049	-0.311776593784032	-0.624094051994017	-0.850882123264746	-0.274400856666659	-0.576481266598087	-0.0755942415712383	-0.123207026967169	-0.160582764084541	2.82049486177377e-09	0.00212016812847799	1.10661021096981e-06	1.23624880647618e-08	0.00548513014715787	3.18248546222859e-06	0.396381889549	0.173821271815707	0.0814449692856196	2.22269512360738e-08	0.00382620954190071	3.84288211780282e-06	6.97341925442553e-08	0.00887077514426613	9.06532569872023e-06	0.628838566133114	0.40921020992528	0.250826494099751	1458.28007381466	2737.59561262426	1219.9065025618	1787.73658309311	1497.17490280102	1351.36908192716	842.730130792255	1058.14866987732	1038.59288592663	1321.17462141727	1968.16632905156	1809.27997141353	3068.70069299825	1892.74355342571	2845.50367698156	2217.61110350966	1120.40956168776	1227.01060347065	1108.11282030455	1321.17462141727
577	O15372	306	O15372	O15372	Eukaryotic translation initiation factor 3 subunit H	EIF3H	sp|O15372|EIF3H_HUMAN Eukaryotic translation initiation factor 3 subunit H OS=Homo sapiens OX=9606 GN=EIF3H PE=1 SV=1	1	92.0512	0.000528549	111.46	87.3	92.051	1	92.0512	0.0022171	92.051	1	84.4756	0.000528549	111.46	+	1	K	RGEPPLPEEDLSKLFKPPQPPARMDSLLIAG	X;X;X;X;X;X;X;X;X;X;X;X;X;X;X;Acetyl (K);X;X;X;X;X;X;X;Oxidation (M);X;X;X;X;X;X;X	XXXXXXXXXXXXXPPPPPPPPPPXXXXXXXX	LFK(1)PPQPPAR	LFK(92)PPQPPAR	3	3	0.056458	19061000	19061000	0	0	0.0024517	7350000	10406000	0.0013911	0.0041775	7350000	0	0	10406000	0	0	NA	NA	NA	NA	NA	NA			1621	577	306	306	93428	107943	273933;273934;273935	386039;386040;386041;386042;386043;386044;386045;386046;386047	273935	386044	20210826_E1_LC8_Vcelkova_Seiser_ext_Uni_MPL_red_acetylom_fr03_cv40	9078	273933	386040	20210825_E1_LC8_Vcelkova_Seiser_ext_Uni_MPL_black_acetylom_fr03_cv40	9149	273933	386040	20210825_E1_LC8_Vcelkova_Seiser_ext_Uni_MPL_black_acetylom_fr03_cv40	9149	4387.69658544674	5386.53640547168	4681.7313500262	5045.63879650851	5327.10299329886	5105.86995329172	4365.69122060203	4782.63410598511	3935.35505901853	5548.47405354221	5259.3299487445	6104.71778863921	7473.50652323426	5913.40872770841	5985.67108731529	5880.64703193866	4748.85482351167	4793.91880683195	4267.28002457113	5548.47405354221	1	27	6627584.48358833	6396389.02935183	7311652.84999642	6709772.96609704	7098109.49755522	6899019.71050109	5526679.49784615	5287013.51683185	5252144.47874058	6050551.28987291	6901651.32128138	6449770.96630369	6983675.41299773	6523224.48917966	6750498.39819229	6518115.55611671	5518576.29610112	5221484.38822826	5250835.95818704	6050551.28987291	-0.0822113267936828	-0.368206289713754	0.285994962920071	-0.0720675131496584	-0.388114330380297	0.316046817230639	0.0368749608546501	0.00682310654408269	0.0267311472106257	0.0461828319759485	1.66755241239653e-08	6.60120752901437e-07	0.0768166165447183	7.43368331523857e-09	1.60844692936568e-07	0.349590846309545	0.860945058423365	0.49520806310522	0.0654606714104451	1.13159747957752e-07	2.41359289355092e-06	0.102191725407977	5.25011538260754e-08	6.09264709005645e-07	0.591283857556877	0.93700722657044	0.707180868265183	4148.55648965225	5277.04044012799	4012.42214312777	4712.20335907619	4702.8821029257	4637.65092274823	4949.99121645437	5668.55583178828	4695.29571760248	5746.37951722453	4775.21682093151	5931.123835533	6705.88443146585	5680.56150090757	5556.38976688902	5653.51762050769	5392.34331304413	5753.23856689423	5092.58615240385	5746.37951722453
577	O15372	274	O15372	O15372	Eukaryotic translation initiation factor 3 subunit H	EIF3H	sp|O15372|EIF3H_HUMAN Eukaryotic translation initiation factor 3 subunit H OS=Homo sapiens OX=9606 GN=EIF3H PE=1 SV=1	1	203.024	8.05675e-12	203.02	184.2	203.02	1	203.024	8.05675e-12	203.02	1	139.433	1.90035e-05	139.43	+	1	K	KYNTYMRNTSKQQQQKHQYQQRRQQENMQRQ	Acetyl (K);X;X;X;X;Oxidation (M);X;X;X;X;X;X;X;X;X;Acetyl (K);X;X;X;X;X;X;X;X;X;X;X;X;X;X;X	XXXXXXXXXXXPPPPPPPPPPPXXXXXXXXX	QQQQK(1)HQYQQR	QQQQK(200)HQYQQR	5	3	1.6422	41850000	41850000	0	0	NA	23004000	18846000	NA	NA	23004000	0	0	18846000	0	0	NA	NA	NA	NA	NA	NA			1623	577	274	274	130362	151091	378657;378658	529723;529724	378658	529724	20210826_E1_LC8_Vcelkova_Seiser_ext_Uni_MPL_red_acetylom_fr06_cv55	846	378658	529724	20210826_E1_LC8_Vcelkova_Seiser_ext_Uni_MPL_red_acetylom_fr06_cv55	846	378658	529724	20210826_E1_LC8_Vcelkova_Seiser_ext_Uni_MPL_red_acetylom_fr06_cv55	846	1597.92229121076	1425.06265334353	1721.03467231711	1895.72912614702	1811.65716459097	1663.38027960564	1150.59712347978	1840.29342542311	1584.10299749382	1807.87048873283	2007.30126090394	1725.21104380545	1799.69253144354	1833.36071566012	1846.34112354654	2973.03214890421	1853.12170926252	1655.49589270561	2213.99669297344	1807.87048873283	1	27	6627584.48358833	6396389.02935183	7311652.84999642	6709772.96609704	7098109.49755522	6899019.71050109	5526679.49784615	5287013.51683185	5252144.47874058	6050551.28987291	6901651.32128138	6449770.96630369	6983675.41299773	6523224.48917966	6750498.39819229	6518115.55611671	5518576.29610112	5221484.38822826	5250835.95818704	6050551.28987291	-0.0822113267936828	-0.368206289713754	0.285994962920071	-0.0720675131496584	-0.388114330380297	0.316046817230639	0.0368749608546501	0.00682310654408269	0.0267311472106257	0.0461828319759485	1.66755241239653e-08	6.60120752901437e-07	0.0768166165447183	7.43368331523857e-09	1.60844692936568e-07	0.349590846309545	0.860945058423365	0.49520806310522	0.0654606714104451	1.13159747957752e-07	2.41359289355092e-06	0.102191725407977	5.25011538260754e-08	6.09264709005645e-07	0.591283857556877	0.93700722657044	0.707180868265183	1510.83165439241	1396.09438892326	1474.99228640216	1770.45197177215	1599.37025184412	1510.84480395374	1304.59195740306	2181.18421725575	1890.00278471162	1872.35442501831	1822.53230718748	1676.15288658907	1614.84171994939	1761.17004222218	1713.92493429868	2858.20413108942	2104.22698283484	1986.78016900814	2642.19100578889	1872.35442501831
577	O15372	180	O15372	O15372	Eukaryotic translation initiation factor 3 subunit H	EIF3H	sp|O15372|EIF3H_HUMAN Eukaryotic translation initiation factor 3 subunit H OS=Homo sapiens OX=9606 GN=EIF3H PE=1 SV=1	1	109.599	1.10652e-06	187.42	130.98	109.6	1	109.599	2.94163e-05	141.32	1	73.7813	1.10652e-06	187.42	+	1	K	KAYRLTPKLMEVCKEKDFSPEALKKANITFE	Acetyl (K);X;X;X;X;X;X;Acetyl (K);X;Oxidation (M);X;X;X;X;X;Acetyl (K);X;X;Phospho (STY);X;X;X;X;Acetyl (K);X;X;X;X;X;X;X	XXXXXXXXXXXXXXPPPPPPPPPPPXXXXXX	EK(1)DFSPEALK	EK(110)DFSPEALK(-110)	2	3	-0.71851	578560000	578560000	0	0	NA	7785000	160470000	NA	NA	7785000	0	0	160470000	0	0	NA	NA	NA	NA	NA	NA			1620	577	180	180	39094;39095	45104;45105	113346;113347;113348;113349;113350;113351;113352;113353	158913;158914;158915;158916;158917;158918;158919;158920;158921;158922;158923;158924;158925;158926;158927;158928;158929;158930;158931;158932;158933;158934;158935;158936;158937	113350	158925	20210826_E1_LC8_Vcelkova_Seiser_ext_Uni_MPL_red_acetylom_fr08_cv70	6631	113346	158914	20210825_E1_LC8_Vcelkova_Seiser_ext_Uni_MPL_black_acetylom_fr08_cv40	10380	113346	158914	20210825_E1_LC8_Vcelkova_Seiser_ext_Uni_MPL_black_acetylom_fr08_cv40	10380	179279.490199559	166569.368183036	158776.218022886	157278.15264935	171257.78397234	183975.522380434	160917.218401758	145236.251978796	164010.621980007	141897.051277471	136160.973546757	169759.774791977	104522.78262731	149205.777458165	118489.325893707	100781.41225004	151123.139931805	130601.630751073	171126.96473045	141897.051277471	1	27	6627584.48358833	6396389.02935183	7311652.84999642	6709772.96609704	7098109.49755522	6899019.71050109	5526679.49784615	5287013.51683185	5252144.47874058	6050551.28987291	6901651.32128138	6449770.96630369	6983675.41299773	6523224.48917966	6750498.39819229	6518115.55611671	5518576.29610112	5221484.38822826	5250835.95818704	6050551.28987291	-0.0822113267936828	-0.368206289713754	0.285994962920071	-0.0720675131496584	-0.388114330380297	0.316046817230639	0.0368749608546501	0.00682310654408269	0.0267311472106257	0.0461828319759485	1.66755241239653e-08	6.60120752901437e-07	0.0768166165447183	7.43368331523857e-09	1.60844692936568e-07	0.349590846309545	0.860945058423365	0.49520806310522	0.0654606714104451	1.13159747957752e-07	2.41359289355092e-06	0.102191725407977	5.25011538260754e-08	6.09264709005645e-07	0.591283857556877	0.93700722657044	0.707180868265183	169508.323569097	163183.393895855	136077.268293821	146884.600565623	151190.087415876	167104.579422483	182454.227157901	172139.407886378	195682.056504477	146958.299011034	123627.568068837	164932.480328112	93786.9925683341	143330.629450722	109991.489388146	96888.9115229585	171600.919241178	156736.559214465	204223.48799966	146958.299011034
577	O15372	227	O15372	O15372	Eukaryotic translation initiation factor 3 subunit H	EIF3H	sp|O15372|EIF3H_HUMAN Eukaryotic translation initiation factor 3 subunit H OS=Homo sapiens OX=9606 GN=EIF3H PE=1 SV=1	1	268.301	5.54827e-84	273.79	244.21	268.3	1	268.301	7.4986e-83	268.3	1	273.791	5.54827e-84	273.79	+	1	K	NVLMWELEKKSAVADKHELLSLASSNHLGKN	X;X;X;Oxidation (M);X;X;X;X;X;X;X;X;X;X;X;Acetyl (K);X;X;X;X;X;X;X;X;X;X;X;X;X;X;X	XXXXXXXXXXPPPPPPPPPPPPPPPPPPPPX	SAVADK(1)HELLSLASSNHLGK	SAVADK(270)HELLSLASSNHLGK(-270)	6	4	0.32284	54616000	54616000	0	0	NA	8323500	8791300	NA	NA	8323500	0	0	8791300	0	0	NA	NA	NA	NA	NA	NA			1624	577	227	227	142131	164931	414762;414763;414764;414765	580884;580885;580886;580887;580888;580889;580890;580891;580892;580893;580894;580895;580896;580897	414765	580893	20210826_E1_LC8_Vcelkova_Seiser_ext_Uni_MPL_red_acetylom_fr06_cv70	7274	414763	580886	20210825_E1_LC8_Vcelkova_Seiser_ext_Uni_MPL_black_acetylom_fr06_cv70	7164	414763	580886	20210825_E1_LC8_Vcelkova_Seiser_ext_Uni_MPL_black_acetylom_fr06_cv70	7164	12776.8432960113	9647.0843805662	11760.065303569	9546.29095648831	10790.6185533163	11161.1468769954	8741.28073466886	9518.10250351252	8873.53198059071	9487.8812185562	9312.39323883648	9923.52471429893	6399.95514108641	10600.7428990138	7061.22362120598	5858.01900762829	8361.5108373593	9690.56623164909	9626.24684840031	9487.8812185562	1	27	6627584.48358833	6396389.02935183	7311652.84999642	6709772.96609704	7098109.49755522	6899019.71050109	5526679.49784615	5287013.51683185	5252144.47874058	6050551.28987291	6901651.32128138	6449770.96630369	6983675.41299773	6523224.48917966	6750498.39819229	6518115.55611671	5518576.29610112	5221484.38822826	5250835.95818704	6050551.28987291	-0.0822113267936828	-0.368206289713754	0.285994962920071	-0.0720675131496584	-0.388114330380297	0.316046817230639	0.0368749608546501	0.00682310654408269	0.0267311472106257	0.0461828319759485	1.66755241239653e-08	6.60120752901437e-07	0.0768166165447183	7.43368331523857e-09	1.60844692936568e-07	0.349590846309545	0.860945058423365	0.49520806310522	0.0654606714104451	1.13159747957752e-07	2.41359289355092e-06	0.102191725407977	5.25011538260754e-08	6.09264709005645e-07	0.591283857556877	0.93700722657044	0.707180868265183	12080.4743766348	9450.98121937172	10078.82402915	8915.4349183717	9526.19217945014	10137.6461967379	9911.20550463619	11281.2091115909	10587.0642124137	9826.29922570582	8455.2019497914	9641.3390435529	5742.60013144648	10183.3265322915	6554.80565140469	5631.76356292505	9494.52841294458	11629.7629612567	11487.9949563918	9826.29922570582
577	O15372	172	O15372	O15372	Eukaryotic translation initiation factor 3 subunit H	EIF3H	sp|O15372|EIF3H_HUMAN Eukaryotic translation initiation factor 3 subunit H OS=Homo sapiens OX=9606 GN=EIF3H PE=1 SV=1	1	65.8417	0.00317254	88.681	56.746	65.842	1	65.8417	0.00954248	65.842	1	79.659	0.00317254	88.681	+	1	K	TAQGSLSLKAYRLTPKLMEVCKEKDFSPEAL	X;X;X;X;X;X;X;X;Acetyl (K);X;X;X;X;X;X;Acetyl (K);X;Oxidation (M);X;X;X;X;X;Acetyl (K);X;X;Phospho (STY);X;X;X;X	XXXXXXXXXXXXPPPPPPPPPPXXXXXXXXX	LTPK(1)LMEVCK	LTPK(66)LMEVCK(-66)	4	3	-0.68778	37226000	37226000	0	0	NA	17614000	17814000	NA	NA	17614000	0	0	17814000	0	0	NA	NA	NA	NA	NA	NA			1622	577	172	172	104840	120956	305200;305201;305202;305203	429421;429422;429423;429424;429425;429426;429427;429428	305203	429426	20210826_E1_LC8_Vcelkova_Seiser_ext_Uni_MPL_red_acetylom_fr01_cv70	5854	305201	429423	20210825_E1_LC8_Vcelkova_Seiser_ext_Uni_MPL_black_acetylom_fr08_cv40	9831	305202	429425	20210825_E1_LC8_Vcelkova_Seiser_ext_Uni_MPL_black_acetylom_fr08_cv70	5837	19814.9294345316	19865.2022850375	18905.007639155	18923.8404667822	19165.5561312802	20664.0491032495	19785.790197452	16603.7408162538	18165.2942801252	17793.9542018003	18776.9771684866	18628.3622225957	14985.7369284429	19286.2413269522	15160.3323441696	17094.0081327171	17356.6368658045	18155.7666328283	18478.0708975885	17793.9542018003	1	27	6627584.48358833	6396389.02935183	7311652.84999642	6709772.96609704	7098109.49755522	6899019.71050109	5526679.49784615	5287013.51683185	5252144.47874058	6050551.28987291	6901651.32128138	6449770.96630369	6983675.41299773	6523224.48917966	6750498.39819229	6518115.55611671	5518576.29610112	5221484.38822826	5250835.95818704	6050551.28987291	-0.0822113267936828	-0.368206289713754	0.285994962920071	-0.0720675131496584	-0.388114330380297	0.316046817230639	0.0368749608546501	0.00682310654408269	0.0267311472106257	0.0461828319759485	1.66755241239653e-08	6.60120752901437e-07	0.0768166165447183	7.43368331523857e-09	1.60844692936568e-07	0.349590846309545	0.860945058423365	0.49520806310522	0.0654606714104451	1.13159747957752e-07	2.41359289355092e-06	0.102191725407977	5.25011538260754e-08	6.09264709005645e-07	0.591283857556877	0.93700722657044	0.707180868265183	18734.9677665229	19461.388157143	16202.3118363938	17673.2794816584	16919.7687816056	18769.1122704011	22433.9016982723	19679.3711891306	21673.1215260999	18428.636949357	17048.5856744182	18098.645510034	13446.5153204949	18526.823533396	14073.0611941397	16433.7828233092	19708.529365201	21788.9499201902	22051.7911724467	18428.636949357
577	O15372	165	O15372	O15372	Eukaryotic translation initiation factor 3 subunit H	EIF3H	sp|O15372|EIF3H_HUMAN Eukaryotic translation initiation factor 3 subunit H OS=Homo sapiens OX=9606 GN=EIF3H PE=1 SV=1	1	120.872	1.13723e-05	120.87	88.937	120.87	1	120.872	1.13723e-05	120.87	1	116.511	1.64015e-05	116.51	+	1	K	LIYDPIKTAQGSLSLKAYRLTPKLMEVCKEK	X;X;X;X;X;X;X;X;X;X;X;X;X;X;X;Acetyl (K);X;X;X;X;X;X;Acetyl (K);X;Oxidation (M);X;X;X;X;X;Acetyl (K)	XXXXXXXPPPPPPPPPPPPXXXXXXXXXXXX	TAQGSLSLK(1)AYR	TAQGSLSLK(120)AYR	9	3	0.44426	2122800	2122800	0	0	NA	854740	1268000	NA	NA	854740	0	0	1268000	0	0	NA	NA	NA	NA	NA	NA			1625	577	165	165	158346	185464	470340;470341	664573;664574	470341	664574	20210826_E1_LC8_Vcelkova_Seiser_ext_Uni_MPL_red_acetylom_fr07_cv40	7251	470341	664574	20210826_E1_LC8_Vcelkova_Seiser_ext_Uni_MPL_red_acetylom_fr07_cv40	7251	470341	664574	20210826_E1_LC8_Vcelkova_Seiser_ext_Uni_MPL_red_acetylom_fr07_cv40	7251	848.465949593684	903.775086431006	1121.29404675536	1097.03068517271	1096.76556265423	1155.00034488613	1029.38101935438	1157.92598317063	933.965059070029	1101.40162891665	1107.14540492407	937.213916562506	961.79193452358	1072.77266051503	1089.94359850485	1049.79585884535	864.338515376118	748.901820246695	961.814121584743	1101.40162891665	1	27	6627584.48358833	6396389.02935183	7311652.84999642	6709772.96609704	7098109.49755522	6899019.71050109	5526679.49784615	5287013.51683185	5252144.47874058	6050551.28987291	6901651.32128138	6449770.96630369	6983675.41299773	6523224.48917966	6750498.39819229	6518115.55611671	5518576.29610112	5221484.38822826	5250835.95818704	6050551.28987291	-0.0822113267936828	-0.368206289713754	0.285994962920071	-0.0720675131496584	-0.388114330380297	0.316046817230639	0.0368749608546501	0.00682310654408269	0.0267311472106257	0.0461828319759485	1.66755241239653e-08	6.60120752901437e-07	0.0768166165447183	7.43368331523857e-09	1.60844692936568e-07	0.349590846309545	0.860945058423365	0.49520806310522	0.0654606714104451	1.13159747957752e-07	2.41359289355092e-06	0.102191725407977	5.25011538260754e-08	6.09264709005645e-07	0.591283857556877	0.93700722657044	0.707180868265183	802.222499411375	885.403405986812	960.991719897254	1024.53463043325	968.248434881053	1049.08438018137	1167.1524042157	1372.41694414109	1114.3193121018	1140.68691672151	1005.23439531922	910.563271223091	863.003937974743	1030.53101098754	1011.77484844642	1009.24938253973	981.459780686314	898.765917545422	1147.83216675854	1140.68691672151
5777	Q8IVW6	436	Q8IVW6	Q8IVW6	AT-rich interactive domain-containing protein 3B	ARID3B	sp|Q8IVW6|ARI3B_HUMAN AT-rich interactive domain-containing protein 3B OS=Homo sapiens OX=9606 GN=ARID3B PE=1 SV=2	1	107.952	1.2901e-05	168.74	109.76	107.95	1	107.952	3.75686e-05	164.97	1	168.738	1.2901e-05	168.74	+	1	K	LEQLRERLESGEPAEKKASRLSEEEQRLVQQ	X;X;X;X;X;X;X;X;X;X;X;X;X;X;X;Acetyl (K);X;X;X;X;X;Phospho (STY);X;X;X;X;X;X;X;X;X	XXXXXXXPPPPPPPPPPXXXXXXXXXXXXXX	LESGEPAEK(1)K	LESGEPAEK(110)K(-110)	9	3	0.19254	9894300	9894300	0	0	NA	4533800	5360600	NA	NA	4533800	0	0	5360600	0	0	NA	NA	NA	NA	NA	NA			21924	5777	436	436	92850	107298	272303;272304;272305	383599;383600;383601;383602;383603	272305	383603	20210826_E1_LC8_Vcelkova_Seiser_ext_Uni_MPL_red_acetylom_fr06_cv55	4923	272303	383600	20210825_E1_LC8_Vcelkova_Seiser_ext_Uni_MPL_black_acetylom_fr06_cv40	4875	272303	383600	20210825_E1_LC8_Vcelkova_Seiser_ext_Uni_MPL_black_acetylom_fr06_cv40	4875	6922.92932072551	9114.67960517657	7568.91378978649	8726.22545763167	6844.65549365689	6377.42658443374	5187.95193558583	4987.92756288875	5070.56840338829	7283.9723437865	7206.80765259708	7184.34757911875	10510.5370601935	8334.10301772754	9390.89077332172	10463.7838824963	3594.80839909177	3874.56478582435	3977.58713600523	7283.9723437865	1	34	1773147.15368924	2010913.27227943	1708802.55713535	1892687.85687266	1744661.89100885	1884592.12882665	1381924.80919509	1361334.19177416	1439646.44679493	1594339.36097956	1607102.67198896	1960349.60579221	1556593.42909531	2121934.15317601	1619093.47433658	1995204.50866598	1292054.27948043	1292433.30440313	1250439.237313	1594339.36097956	0.344995644186238	-0.318616361670799	0.663612005857036	0.146764743093843	-0.321610169075065	0.468374912168908	-0.0701625993793691	0.125074494308759	0.128068301713025	3.54104515869841e-08	1.14673972054425e-07	8.78934733845353e-13	0.00109180804899571	1.00051921923207e-07	2.95796220984768e-10	0.0799745259093087	0.00390962780490857	0.00328144270167559	1.95437616066977e-07	5.91585220454057e-07	1.93230420717694e-11	0.00201836183960527	4.79808484918718e-07	2.34395267904196e-09	0.264851906197919	0.0477509242155072	0.034820655599216	6458.05212733023	7497.2931827564	7326.52610014751	7626.12398081165	6489.28348759228	5597.3765318002	6209.66194737872	6060.54685199965	5825.82216942533	7556.9047422212	7417.46892553638	6061.92045707335	11168.7904506605	6496.55903369962	9593.81400487263	8674.76605522979	4602.05088727345	4958.73858822025	5261.54800603166	7556.9047422212
5777	Q8IVW6	306	Q8IVW6	Q8IVW6	AT-rich interactive domain-containing protein 3B	ARID3B	sp|Q8IVW6|ARI3B_HUMAN AT-rich interactive domain-containing protein 3B OS=Homo sapiens OX=9606 GN=ARID3B PE=1 SV=2	1	136.635	4.78027e-05	155.42	136.1	136.63	1	136.635	0.000158562	136.63	1	155.42	4.78027e-05	155.42	+	1	K	LRTQYMKYLYAYECEKKALSSPAELQAAIDG	X;X;X;X;X;X;X;X;X;X;X;X;X;X;X;Acetyl (K);X;X;X;X;Phospho (STY);X;X;X;X;X;X;X;X;X;X	XXXXXXXPPPPPPPPPPXXXXXXXXXXXXXX	YLYAYECEK(1)K	YLYAYECEK(140)K(-140)	9	3	-0.12835	12703000	12703000	0	0	NA	7761000	4436600	NA	NA	7761000	0	0	4436600	0	0	NA	NA	NA	NA	NA	NA			21926	5777	306	306	186480	218036	553510;553511;553512	781882;781883;781884	553512	781884	20210826_E1_LC8_Vcelkova_Seiser_ext_Uni_MPL_red_acetylom_fr05_cv55	10340	553511	781883	20210825_E1_LC8_Vcelkova_Seiser_ext_Uni_MPL_black_acetylom_fr04_cv55	10048	553511	781883	20210825_E1_LC8_Vcelkova_Seiser_ext_Uni_MPL_black_acetylom_fr04_cv55	10048	5209.37405644016	5810.40060165752	4700.46787175374	5504.95065969165	4653.75148063027	6232.09200866886	4288.81834237163	4750.00819933839	4391.20874713343	4051.0352067755	4541.78559153167	5821.80040137576	4184.93059538434	4828.53391734819	4671.03322139955	4292.28941286908	3379.02738793771	3400.46439531291	3526.9494404162	4051.0352067755	1	34	1773147.15368924	2010913.27227943	1708802.55713535	1892687.85687266	1744661.89100885	1884592.12882665	1381924.80919509	1361334.19177416	1439646.44679493	1594339.36097956	1607102.67198896	1960349.60579221	1556593.42909531	2121934.15317601	1619093.47433658	1995204.50866598	1292054.27948043	1292433.30440313	1250439.237313	1594339.36097956	0.344995644186238	-0.318616361670799	0.663612005857036	0.146764743093843	-0.321610169075065	0.468374912168908	-0.0701625993793691	0.125074494308759	0.128068301713025	3.54104515869841e-08	1.14673972054425e-07	8.78934733845353e-13	0.00109180804899571	1.00051921923207e-07	2.95796220984768e-10	0.0799745259093087	0.00390962780490857	0.00328144270167559	1.95437616066977e-07	5.91585220454057e-07	1.93230420717694e-11	0.00201836183960527	4.79808484918718e-07	2.34395267904196e-09	0.264851906197919	0.0477509242155072	0.034820655599216	4859.56271524185	4779.35360395444	4549.93959526655	4810.9502147167	4412.13040840386	5469.81844345919	5133.45389288724	5771.46457652253	5045.27288351529	4202.82858310152	4674.54594538747	4912.24715417047	4447.02421985896	3763.91503363331	4771.96732646452	3558.42656118542	4325.80940689601	4351.97627268985	4665.44494465399	4202.82858310152
5777	Q8IVW6	120	Q8IVW6	Q8IVW6	AT-rich interactive domain-containing protein 3B	ARID3B	sp|Q8IVW6|ARI3B_HUMAN AT-rich interactive domain-containing protein 3B OS=Homo sapiens OX=9606 GN=ARID3B PE=1 SV=2	1	204.281	7.65722e-21	204.28	152.41	204.28	1	204.281	7.65722e-21	204.28	1	192.65	5.39196e-17	192.65	+	1	K	DEVAEVAEKETQAASKYFHVQKVARQDPRVA	X;X;X;X;X;X;X;X;X;X;X;X;X;X;X;Acetyl (K);X;X;X;X;X;Acetyl (K);X;X;X;X;X;X;X;X;X	XXXXXXXXXPPPPPPPPPPPPPXXXXXXXXX	ETQAASK(1)YFHVQK	ETQAASK(200)YFHVQK(-200)	7	3	0.37687	643750000	643750000	0	0	NA	84993000	139860000	NA	NA	84993000	0	0	139860000	0	0	NA	NA	NA	NA	NA	NA			21920	5777	120	120	47151;63113	54553;72710	135860;135861;135862;135863;135864	190486;190487;190488;190489;190490;190491;190492;190493;190494;190495;190496;190497;190498;190499;190500;190501;190502;190503;190504;190505	135864	190502	20210826_E1_LC8_Vcelkova_Seiser_ext_Uni_MPL_red_acetylom_fr04_cv55	7381	135864	190502	20210826_E1_LC8_Vcelkova_Seiser_ext_Uni_MPL_red_acetylom_fr04_cv55	7381	135864	190502	20210826_E1_LC8_Vcelkova_Seiser_ext_Uni_MPL_red_acetylom_fr04_cv55	7381	102786.379536367	85062.9676521317	134795.720623335	78243.7907076321	131994.269357523	67093.1167006575	60605.6223789419	54651.31400655	49025.8447639571	76980.105045892	107022.143824971	64931.2026342025	159951.609665581	52511.9802810977	169183.262086459	114204.645703919	47265.1166894671	43041.6132994152	40627.7879738803	76980.105045892	1	34	1773147.15368924	2010913.27227943	1708802.55713535	1892687.85687266	1744661.89100885	1884592.12882665	1381924.80919509	1361334.19177416	1439646.44679493	1594339.36097956	1607102.67198896	1960349.60579221	1556593.42909531	2121934.15317601	1619093.47433658	1995204.50866598	1292054.27948043	1292433.30440313	1250439.237313	1594339.36097956	0.344995644186238	-0.318616361670799	0.663612005857036	0.146764743093843	-0.321610169075065	0.468374912168908	-0.0701625993793691	0.125074494308759	0.128068301713025	3.54104515869841e-08	1.14673972054425e-07	8.78934733845353e-13	0.00109180804899571	1.00051921923207e-07	2.95796220984768e-10	0.0799745259093087	0.00390962780490857	0.00328144270167559	1.95437616066977e-07	5.91585220454057e-07	1.93230420717694e-11	0.00201836183960527	4.79808484918718e-07	2.34395267904196e-09	0.264851906197919	0.0477509242155072	0.034820655599216	95884.2371881739	69968.6697841972	130479.008317905	68379.7194516937	125141.175241379	58886.673471434	72541.2324085502	66403.7007121685	56328.1728158543	79864.5702401968	110150.494425912	54786.8517239708	169969.051093174	40933.8808444009	172839.061636853	94678.8078793489	60508.5022758934	55085.4407049628	53742.3944452253	79864.5702401968
5777	Q8IVW6	126	Q8IVW6	Q8IVW6	AT-rich interactive domain-containing protein 3B	ARID3B	sp|Q8IVW6|ARI3B_HUMAN AT-rich interactive domain-containing protein 3B OS=Homo sapiens OX=9606 GN=ARID3B PE=1 SV=2	1	163.669	7.1767e-08	200.66	162.11	163.67	1	163.669	3.1263e-05	171.53	1	200.656	7.1767e-08	200.66	+	1	K	AEKETQAASKYFHVQKVARQDPRVAPMSNLL	X;X;Acetyl (K);X;X;X;X;X;X;X;X;X;X;X;X;Acetyl (K);X;X;X;X;X;X;X;X;X;X;X;X;X;X;X	XXXXXXXXXXPPPPPPPPPXXXXXXXXXXXX	YFHVQK(1)VAR	YFHVQK(160)VAR	6	2	-1.3114	238650000	238650000	0	0	NA	108340000	114420000	NA	NA	108340000	0	0	114420000	0	0	NA	NA	NA	NA	NA	NA			21921	5777	126	126	47151;184655	54553;215993	548162;548163;548164;548165	774485;774486;774487;774488;774489;774490;774491;774492	548165	774492	20210826_E1_LC8_Vcelkova_Seiser_ext_Uni_MPL_red_acetylom_fr01_cv40	4904	548163	774488	20210825_E1_LC8_Vcelkova_Seiser_ext_Uni_MPL_black_acetylom_fr01_cv40	5035	548163	774488	20210825_E1_LC8_Vcelkova_Seiser_ext_Uni_MPL_black_acetylom_fr01_cv40	5035	32713.1675145518	32024.4331577823	37753.8687947576	29335.4301685442	36357.2267003573	25762.8587087897	29973.7739137084	30091.5561097251	28126.6204693234	29195.9436907153	34568.458817244	24400.0928540785	48619.1184721932	22916.1987755153	48064.4837097268	45620.7620443191	25155.4701081812	22307.2654850153	20776.5896424404	29195.9436907153	1	34	1773147.15368924	2010913.27227943	1708802.55713535	1892687.85687266	1744661.89100885	1884592.12882665	1381924.80919509	1361334.19177416	1439646.44679493	1594339.36097956	1607102.67198896	1960349.60579221	1556593.42909531	2121934.15317601	1619093.47433658	1995204.50866598	1292054.27948043	1292433.30440313	1250439.237313	1594339.36097956	0.344995644186238	-0.318616361670799	0.663612005857036	0.146764743093843	-0.321610169075065	0.468374912168908	-0.0701625993793691	0.125074494308759	0.128068301713025	3.54104515869841e-08	1.14673972054425e-07	8.78934733845353e-13	0.00109180804899571	1.00051921923207e-07	2.95796220984768e-10	0.0799745259093087	0.00390962780490857	0.00328144270167559	1.95437616066977e-07	5.91585220454057e-07	1.93230420717694e-11	0.00201836183960527	4.79808484918718e-07	2.34395267904196e-09	0.264851906197919	0.0477509242155072	0.034820655599216	30516.4665521851	26341.7448331502	36544.8349378199	25637.1587672086	34469.5728075609	22611.6943597035	35876.7786599144	36562.5369160223	32316.0395532186	30289.9235357745	35578.9250165697	20588.0103095974	51664.0341974844	17863.5226678208	49103.085967237	37820.8726823744	32203.8731077807	28549.2446952812	27483.2505404545	30289.9235357745
5779	Q8IW35	564	Q8IW35	Q8IW35	Centrosomal protein of 97 kDa	CEP97	sp|Q8IW35|CEP97_HUMAN Centrosomal protein of 97 kDa OS=Homo sapiens OX=9606 GN=CEP97 PE=1 SV=1	1	126.948	8.95586e-09	138.42	118.82	126.95	1	126.948	7.32224e-07	126.95	1	138.421	8.95586e-09	138.42	+	1	K	GQDKVALQKLNDAATKLQACWRGFYARNYNP	X;X;X;Acetyl (K);X;X;X;X;X;X;X;X;X;X;X;Acetyl (K);X;X;X;X;X;X;X;X;X;X;X;X;X;X;X	XXXXXXXXXPPPPPPPPPPPPPXXXXXXXXX	LNDAATK(1)LQACWR	LNDAATK(130)LQACWR	7	3	-0.43465	6600800	6600800	0	0	NA	3769300	2831500	NA	NA	3769300	0	0	2831500	0	0	NA	NA	NA	NA	NA	NA			21927	5779	564	564	99445	114744	290478;290479	409279;409280	290479	409280	20210826_E1_LC8_Vcelkova_Seiser_ext_Uni_MPL_red_acetylom_fr07_cv55	12744	290478	409279	20210825_E1_LC8_Vcelkova_Seiser_ext_Uni_MPL_black_acetylom_fr07_cv55	12997	290478	409279	20210825_E1_LC8_Vcelkova_Seiser_ext_Uni_MPL_black_acetylom_fr07_cv55	12997	625.381292467481	1048.96815862821	1090.84445679272	1249.19486933885	773.713597751731	704.592869687399	747.163965761275	971.285540146024	994.798320853578	1047.94464269413	1171.26949192938	1109.65521994992	1925.84034756867	1264.67408667163	1728.06852217445	1263.06857670729	798.172996806469	1031.02790356389	724.484461198784	1047.94464269413	1	28	1100961.94956193	1116674.91094202	1140739.38720472	1177092.97411011	1109750.44838601	1158086.07125107	1044017.29337133	1001014.48441149	1005550.746744	1080980.21791478	1121729.53462049	1135558.54066987	1103405.44008171	1170839.62392787	1137898.46451945	1173041.41944936	1018877.32479157	1051563.77049406	1022034.44147691	1080980.21791478	0.0490466069693127	-0.121033058970291	0.170079665939603	0.0424036244083474	-0.13579159387557	0.178195218283918	-0.0116731692710701	-0.0197887216153845	-0.0050301867101048	0.156698383172323	0.00183946374379293	7.05165162288039e-05	0.217560765195873	0.000682515925353669	4.17741726275777e-05	0.72911520265811	0.558407176311405	0.881210248211662	0.198512402086214	0.00337215354699179	0.000166604742393432	0.262505769883115	0.00130768526122511	9.50561985426887e-05	0.860486407101257	0.763358279606822	0.94626030254761	623.437438858152	1030.99331589499	1049.53444160185	1164.76879569018	765.200426261613	667.755861096768	785.46805871478	1064.94422943541	1085.80379101636	1063.9982125569	1146.01151003048	1072.503789602	1915.60280077229	1185.49987169491	1666.77796690956	1181.77251866015	859.796032675525	1076.10613438124	778.00761313628	1063.9982125569
5785	Q8IWA0	466	Q8IWA0	Q8IWA0	WD repeat-containing protein 75	WDR75	sp|Q8IWA0|WDR75_HUMAN WD repeat-containing protein 75 OS=Homo sapiens OX=9606 GN=WDR75 PE=1 SV=1	1	97.5791	8.93566e-15	146.2	126.09	97.579	1	97.5791	1.09053e-14	144.33	1	68.9439	8.93566e-15	146.2	+	1	K	CNAEKSEQPTLVTASKDGYFKVWILTDDSDI	X;X;X;X;X;X;X;X;X;X;X;X;X;X;X;Acetyl (K);X;X;X;X;X;X;X;X;X;X;X;X;X;X;X	XXXXXPPPPPPPPPPPPPPPPXXXXXXXXXX	SEQPTLVTASK(1)DGYFK	SEQPTLVTASK(98)DGYFK(-98)	11	3	0.58118	18704000	18704000	0	0	NA	8964500	5778600	NA	NA	8964500	0	0	5778600	0	0	NA	NA	NA	NA	NA	NA			21936	5785	466	466	78515;144227	90482;167496	421272;421273;421274;421275;421276;421277	590064;590065;590066;590067;590068;590069;590070	421277	590070	20210826_E1_LC8_Vcelkova_Seiser_ext_Uni_MPL_red_acetylom_fr03_cv40	12288	421273	590065	20210825_E1_LC8_Vcelkova_Seiser_ext_Uni_MPL_black_acetylom_fr02_cv40	12480	421273	590065	20210825_E1_LC8_Vcelkova_Seiser_ext_Uni_MPL_black_acetylom_fr02_cv40	12480	3377.2239183367	5078.91787205141	3190.70998309565	5922.91892139038	4315.28608118607	4296.46835124406	4416.34316234421	4129.04859411007	4080.70244183142	4263.40547795837	3035.13609185436	4739.42182562103	4514.02382700424	4400.44510209043	4322.95373204387	6163.23801691718	3445.55717261284	3504.79140587814	3735.19766982176	4263.40547795837	1	40	6278615.49516261	5884859.96728716	5962300.50561068	5749545.58476057	6053460.18818508	5760750.12986764	5565281.58978048	5293631.60115879	5940847.0352754	5751516.24925085	5746959.34870044	5843483.20478312	5968962.59426581	6457423.8318016	6336826.85823908	5654031.36033983	5664571.44944885	5543346.52243701	5903708.7538217	5751516.24925085	-0.00899081849570749	-0.0765646980531649	0.0675738795574574	-0.0724542926202858	-0.124231486043787	0.0517771934235007	-0.043451497536612	-0.0276548114026554	0.0200119765879663	0.858324659159259	0.140425898368335	0.190288609287271	0.161691492943055	0.0221911927569456	0.310810885434169	0.393007081729309	0.584386920083971	0.691648730514089	0.879139365384241	0.176179638953776	0.233276313415651	0.201094119595845	0.0321669123749876	0.355461188703824	0.626573190723389	0.78070230295296	0.842094274925435	3149.67708269551	5053.64951084588	3133.59980605635	6032.15271081839	4174.22604541237	4367.19556583698	4646.71172215206	4567.3715401419	4022.13477670321	4340.54586267962	3092.50282870796	4749.23462754964	4428.27977514933	3990.31680081638	3994.65068344961	6382.94039019104	3561.74204613764	3702.20283496503	3704.7484686944	4340.54586267962
5785	Q8IWA0	123	Q8IWA0	Q8IWA0	WD repeat-containing protein 75	WDR75	sp|Q8IWA0|WDR75_HUMAN WD repeat-containing protein 75 OS=Homo sapiens OX=9606 GN=WDR75 PE=1 SV=1	1	70.6216	0.00121859	88.441	62.322	70.622	1	70.6216	0.00348114	70.622	1	78.763	0.00121859	88.441	+	1	K	LAQAEDSVFVIVNKEKPDIFQLVSVKLPKSS	X;X;X;X;X;X;X;X;X;X;X;X;X;X;X;Acetyl (K);X;X;X;X;X;X;X;X;X;X;X;X;X;X;X	XXXXXXXXXXXXXXPPPPPPPPPPPPXXXXX	EK(1)PDIFQLVSVK	EK(71)PDIFQLVSVK(-71)	2	3	0.20109	7925800	7925800	0	0	0.0070937	2688100	4971900	0.0024059	NA	2688100	0	0	4971900	0	0	NA	NA	NA	NA	NA	NA			21933	5785	123	123	39537;39538	45606;45607	114535;114536;114537;114538	160599;160600;160601;160602;160603;160604	114538	160603	20210826_E1_LC8_Vcelkova_Seiser_ext_Uni_MPL_red_acetylom_fr07_cv55	17652	114535	160599	20210825_E1_LC8_Vcelkova_Seiser_ext_Uni_MPL_black_acetylom_fr07_cv40	18416	114537	160601	20210825_E1_LC8_Vcelkova_Seiser_ext_Uni_MPL_black_acetylom_fr07_cv70	10259	928.443887395554	1384.84491775393	1199.36711294641	1591.43864446076	1560.89652580655	1521.08487807202	1179.3631718623	1372.70175824001	1470.750835778	1257.51811392465	1072.66645076685	1353.54608729739	320.889884832565	1310.9927471138	957.215799304415	1201.54313187188	1044.87818577072	1442.91933328697	1388.2940734871	1257.51811392465	1	40	6278615.49516261	5884859.96728716	5962300.50561068	5749545.58476057	6053460.18818508	5760750.12986764	5565281.58978048	5293631.60115879	5940847.0352754	5751516.24925085	5746959.34870044	5843483.20478312	5968962.59426581	6457423.8318016	6336826.85823908	5654031.36033983	5664571.44944885	5543346.52243701	5903708.7538217	5751516.24925085	-0.00899081849570749	-0.0765646980531649	0.0675738795574574	-0.0724542926202858	-0.124231486043787	0.0517771934235007	-0.043451497536612	-0.0276548114026554	0.0200119765879663	0.858324659159259	0.140425898368335	0.190288609287271	0.161691492943055	0.0221911927569456	0.310810885434169	0.393007081729309	0.584386920083971	0.691648730514089	0.879139365384241	0.176179638953776	0.233276313415651	0.201094119595845	0.0321669123749876	0.355461188703824	0.626573190723389	0.78070230295296	0.842094274925435	865.888228145306	1377.95511120911	1177.89976915196	1620.78884764331	1509.87322963871	1546.12453571416	1240.8819862762	1518.4221742102	1449.64210666463	1280.27115292214	1092.94078844086	1356.34855564576	314.794569437861	1188.80619191716	884.520858633456	1244.37481822548	1080.11168612519	1524.19343341275	1376.97674862125	1280.27115292214
5785	Q8IWA0	237	Q8IWA0	Q8IWA0	WD repeat-containing protein 75	WDR75	sp|Q8IWA0|WDR75_HUMAN WD repeat-containing protein 75 OS=Homo sapiens OX=9606 GN=WDR75 PE=1 SV=1	1	114.894	0.0200639	114.89	70.759	114.89	1	114.894	0.0200639	114.89	1	114.894	0.0200639	114.89	+	1	K	HMDGKIRLWRNFYDDKKYTYTCLHWHHDMVM	X;Oxidation (M);X;X;X;X;X;X;X;X;X;X;X;X;X;Acetyl (K);X;X;X;X;X;X;X;X;X;X;X;X;X;X;X	XXXXXXXXXXPPPPPPPXXXXXXXXXXXXXX	NFYDDK(1)K	NFYDDK(110)K(-110)	6	2	0.010327	11239000	11239000	0	0	NA	4949400	6289700	NA	NA	4949400	0	0	6289700	0	0	NA	NA	NA	NA	NA	NA			21937	5785	237	237	113791	132143	333451;333452	469022;469023	333452	469023	20210826_E1_LC8_Vcelkova_Seiser_ext_Uni_MPL_red_acetylom_fr02_cv55	6659	333452	469023	20210826_E1_LC8_Vcelkova_Seiser_ext_Uni_MPL_red_acetylom_fr02_cv55	6659	333452	469023	20210826_E1_LC8_Vcelkova_Seiser_ext_Uni_MPL_red_acetylom_fr02_cv55	6659	11036.7956352745	10033.6964872516	9994.45008188493	9320.2314320249	10427.2451889887	9956.34494085541	10132.5614294376	7912.68957269738	9809.17599901878	8539.63340420167	8516.18800069913	10489.8169413946	6195.1095824332	9560.26312335569	8296.07845267864	5343.50827049105	8228.4709294986	7625.32438507533	9438.42791219076	8539.63340420167	1	40	6278615.49516261	5884859.96728716	5962300.50561068	5749545.58476057	6053460.18818508	5760750.12986764	5565281.58978048	5293631.60115879	5940847.0352754	5751516.24925085	5746959.34870044	5843483.20478312	5968962.59426581	6457423.8318016	6336826.85823908	5654031.36033983	5664571.44944885	5543346.52243701	5903708.7538217	5751516.24925085	-0.00899081849570749	-0.0765646980531649	0.0675738795574574	-0.0724542926202858	-0.124231486043787	0.0517771934235007	-0.043451497536612	-0.0276548114026554	0.0200119765879663	0.858324659159259	0.140425898368335	0.190288609287271	0.161691492943055	0.0221911927569456	0.310810885434169	0.393007081729309	0.584386920083971	0.691648730514089	0.879139365384241	0.176179638953776	0.233276313415651	0.201094119595845	0.0321669123749876	0.355461188703824	0.626573190723389	0.78070230295296	0.842094274925435	10293.1706985952	9983.77737584762	9815.56048784133	9492.12036232739	10086.3946516877	10120.2434006193	10661.1035960805	8752.66840207891	9668.39128283732	8694.14617798879	8677.15143075523	10511.5357289811	6077.43324361876	8669.23178821821	7666.0398225627	5533.98954760756	8505.93660670322	8054.82959944676	9361.48617704612	8694.14617798879
5786	Q8IWA4	153	Q8IWA4	Q8IWA4	Mitofusin-1	MFN1	sp|Q8IWA4|MFN1_HUMAN Mitofusin-1 OS=Homo sapiens OX=9606 GN=MFN1 PE=1 SV=3	1	74.162	0.036101	76.572	47.47	74.162	1	74.162	0.0427448	74.162	1	76.572	0.036101	76.572	+	1	K	TVNQLAHALHMDKDLKAGCLVRVFWPKAKCA	X;X;X;X;X;X;X;X;X;X;X;X;X;X;X;Acetyl (K);X;X;X;X;X;X;X;X;X;X;X;X;X;X;X	XXXXXXXXXXXXXPPPPPPPPPXXXXXXXXX	DLK(1)AGCLVR	DLK(74)AGCLVR	3	2	1.9847	5404300	5404300	0	0	NA	1870700	3533600	NA	NA	1870700	0	0	3533600	0	0	NA	NA	NA	NA	NA	NA			21940	5786	153	153	25423	29229	73401;73402	102630;102631	73402	102631	20210826_E1_LC8_Vcelkova_Seiser_ext_Uni_MPL_red_acetylom_fr03_cv55	6962	73401	102630	20210825_E1_LC8_Vcelkova_Seiser_ext_Uni_MPL_black_acetylom_fr03_cv55	7001	73401	102630	20210825_E1_LC8_Vcelkova_Seiser_ext_Uni_MPL_black_acetylom_fr03_cv55	7001	4221.7812617471	4642.53809217591	4307.26092193627	4529.19477618733	5355.26675988348	4954.01182877035	5446.2894334757	5146.42298622982	5221.58678657293	4454.89972267433	3946.10631633799	4746.68485178984	3749.88234543723	4495.93535297537	4015.61351767588	4920.98512143981	5085.21833957913	4896.0041500803	5343.40571770093	4454.89972267433	1	29	1291336.08904037	1103512.1928152	1333261.50996834	1112371.96720129	1295880.30555825	1081598.13441604	1829055.8311438	1743700.86425434	1815758.94436784	1407625.51270844	1422717.04129528	1157934.75479515	1371154.63282005	1166851.30256419	1365978.95776975	1116824.13345962	1816998.21275844	1834976.10073533	1884909.88830496	1407625.51270844	-0.273466196188828	0.412612842905769	-0.686079039094597	-0.249616784177647	0.458689193304842	-0.708305977482489	-0.0615567597282549	-0.0393298213403632	-0.0854061717394359	1.35641753147978e-07	2.33723833622232e-10	4.34586194619634e-14	4.96900006875146e-07	4.10299488003302e-11	2.49743491276969e-14	0.0771269428937136	0.246511063048148	0.018042427816428	6.33093299668352e-07	3.21661019177691e-09	1.63427282134594e-12	1.79764584765717e-06	7.46901870518112e-10	8.99706174037282e-13	0.259328003282628	0.496458717115725	0.0991004331185479	4668.59005014734	6007.69173742639	4613.33656803552	5814.33783931198	5901.27047186933	6540.64247454842	4252.09594748623	4214.66243062164	4106.51684960997	4519.39294889775	3960.76931686997	5853.76939584274	3905.35490295258	5502.16795429226	4197.94939335114	6292.1137097971	3996.54221804532	3810.13764804784	4048.15244417825	4519.39294889775
579	O15381	818	O15381	O15381	Nuclear valosin-containing protein-like	NVL	sp|O15381|NVL_HUMAN Nuclear valosin-containing protein-like OS=Homo sapiens OX=9606 GN=NVL PE=1 SV=1	1	81.865	0.00795342	93.258	31.058	81.865	1	81.865	0.00795342	81.865	1	79.693	0.00897987	93.258	+	1	K	CALRQEMARQKSGNEKGELKVSHKHFEEAFK	X;X;X;X;X;X;X;X;X;X;X;X;X;X;X;Acetyl (K);X;X;X;Acetyl (K);X;X;X;Acetyl (K);X;X;X;X;X;X;Acetyl (K)	XXXXXXXXXXXPPPPPPPPPXXXXXXXXXXX	SGNEK(1)GELK	SGNEK(82)GELK(-82)	5	3	0.60602	6266100	6266100	0	0	NA	1897600	3389600	NA	NA	1897600	0	0	3389600	0	0	NA	NA	NA	NA	NA	NA			1636	579	818	818	145834	169488	426443;426444;426445	597727;597728;597729	426445	597729	20210826_E1_LC8_Vcelkova_Seiser_ext_Uni_MPL_red_acetylom_fr07_cv55	3415	426443	597727	20210825_E1_LC8_Vcelkova_Seiser_ext_Uni_MPL_black_acetylom_fr07_cv40	3463	426445	597729	20210826_E1_LC8_Vcelkova_Seiser_ext_Uni_MPL_red_acetylom_fr07_cv55	3415	3805.86491976748	3818.87444169698	4246.563978763	4175.8056787637	3869.89996602338	4106.52474712771	3470.10353247133	4286.52680196964	4039.15293153994	4571.49824666347	4138.19989399846	4813.69211586159	4595.98009213208	4658.70876297165	4673.56539921061	4490.73658785819	4338.24526522834	4723.34457894183	4313.6560572366	4571.49824666347	1	50	4561545.42891154	4115008.62058666	4579109.09692174	4019724.24645542	4624067.54924954	4029026.9552901	3827578.38669774	3773427.00049913	4226530.17941253	4113692.66293028	4658333.83637621	4105272.15502168	4855590.08239117	4744402.27898662	4721525.14365375	4166617.49141059	3801621.24342082	3853080.78791444	4003135.48992161	4113692.66293029	-0.132044249036788	-0.2883186445444	0.156274395507612	-0.178442883172984	-0.220657018706419	0.0422141355334347	-0.0947191415566984	0.0193411184174792	-0.0483205074205024	0.0137521191421079	1.21552867213069e-05	0.00463632859627942	0.00167762785639001	0.000241201141653664	0.394388324824752	0.0659145905469492	0.694025166571147	0.331132116616846	0.0216628090252495	3.58265480744191e-05	0.00772631319426623	0.00299728719330859	0.000500861852394894	0.442082036481556	0.239572572848471	0.851785253103495	0.568290032327839	3541.46664212184	3939.18538761071	3936.39318045952	4409.46407838875	3552.363173175	4326.29431907856	3848.22209404543	4821.82429379261	4056.46854186912	4717.02855514109	3770.70577756129	4977.12038739044	4017.70377432398	4167.98210434245	4201.5332754082	4574.83819858197	4843.80939854006	5203.35317476946	4573.90368024238	4717.02855514108
579	O15381	85	O15381	O15381	Nuclear valosin-containing protein-like	NVL	sp|O15381|NVL_HUMAN Nuclear valosin-containing protein-like OS=Homo sapiens OX=9606 GN=NVL PE=1 SV=1	1	206.659	3.16755e-21	206.66	132.88	206.66	1	206.659	3.16755e-21	206.66	1	198.228	2.67689e-20	198.23	+	1	K	KELKNLTELEDEHLAKRARQGEEDNEYTESY	Acetyl (K);X;X;X;X;X;X;X;X;X;X;X;X;X;X;Acetyl (K);X;X;X;X;X;X;X;X;X;X;X;X;X;X;X	XXXXPPPPPPPPPPPPPXXXXXXXXXXXXXX	NLTELEDEHLAK(1)R	NLTELEDEHLAK(210)R	12	3	1.2903	17134000	17134000	0	0	NA	5771400	11363000	NA	NA	5771400	0	0	11363000	0	0	NA	NA	NA	NA	NA	NA			1635	579	85	85	116162	134818	340047;340048	477788;477789;477790	340048	477790	20210826_E1_LC8_Vcelkova_Seiser_ext_Uni_MPL_red_acetylom_fr06_cv40	7618	340048	477790	20210826_E1_LC8_Vcelkova_Seiser_ext_Uni_MPL_red_acetylom_fr06_cv40	7618	340048	477790	20210826_E1_LC8_Vcelkova_Seiser_ext_Uni_MPL_red_acetylom_fr06_cv40	7618	3937.41753925781	4005.09404665214	3475.71182784639	3822.58716778532	3964.73214295214	3753.68835953557	4051.48943777223	4449.0134217602	3921.99255091926	3772.84472731136	3517.52337002761	3539.00862224824	4075.18052656693	3493.35816703857	3846.85078900668	4131.22815718696	3861.99484445324	3095.9881619862	3627.92949033879	3772.84472731136	1	50	4561545.42891154	4115008.62058666	4579109.09692174	4019724.24645542	4624067.54924954	4029026.9552901	3827578.38669774	3773427.00049913	4226530.17941253	4113692.66293028	4658333.83637621	4105272.15502168	4855590.08239117	4744402.27898662	4721525.14365375	4166617.49141059	3801621.24342082	3853080.78791444	4003135.48992161	4113692.66293029	-0.132044249036788	-0.2883186445444	0.156274395507612	-0.178442883172984	-0.220657018706419	0.0422141355334347	-0.0947191415566984	0.0193411184174792	-0.0483205074205024	0.0137521191421079	1.21552867213069e-05	0.00463632859627942	0.00167762785639001	0.000241201141653664	0.394388324824752	0.0659145905469492	0.694025166571147	0.331132116616846	0.0216628090252495	3.58265480744191e-05	0.00772631319426623	0.00299728719330859	0.000500861852394894	0.442082036481556	0.239572572848471	0.851785253103495	0.568290032327839	3663.88013378019	4131.2717098832	3221.84439108873	4036.4811247274	3639.41408816284	3954.57512749892	4492.95850176642	5004.60209197698	3938.80590160856	3892.95048419413	3205.1486235128	3659.16048242931	3562.43235488954	3125.38410642947	3458.31719788748	4208.59696639885	4312.05839711582	3410.61710880483	3846.80647398455	3892.95048419412
579	O15381	70	O15381	O15381	Nuclear valosin-containing protein-like	NVL	sp|O15381|NVL_HUMAN Nuclear valosin-containing protein-like OS=Homo sapiens OX=9606 GN=NVL PE=1 SV=1	1	157.678	1.57331e-08	157.68	104.11	157.68	1	157.678	1.57331e-08	157.68	1	45.9154	2.33684e-05	107.06	+	1	K	FRIQVEKVFSIISSEKELKNLTELEDEHLAK	X;X;X;X;X;X;X;X;X;X;X;X;X;X;X;Acetyl (K);X;X;X;X;X;X;X;X;X;X;X;X;X;X;Acetyl (K)	XXXXXXXPPPPPPPPPPPPXXXXXXXXXXXX	VFSIISSEK(1)ELK	VFSIISSEK(160)ELK(-160)	9	3	-0.061412	18778000	18778000	0	0	NA	6552800	11086000	NA	NA	6552800	0	0	11086000	0	0	NA	NA	NA	NA	NA	NA			1639	579	70	70	172737	202569	514808;514809;514810;514811;514812;514813	728311;728312;728313;728314;728315;728316	514813	728316	20210826_E1_LC8_Vcelkova_Seiser_ext_Uni_MPL_red_acetylom_fr01_cv40	16391	514813	728316	20210826_E1_LC8_Vcelkova_Seiser_ext_Uni_MPL_red_acetylom_fr01_cv40	16391	514813	728316	20210826_E1_LC8_Vcelkova_Seiser_ext_Uni_MPL_red_acetylom_fr01_cv40	16391	2776.49086565529	3376.66266931722	3446.45237189748	3486.92324499355	3338.89177814903	2640.02769521445	3032.73506166883	2725.63666233695	3130.61058712071	3417.96546667641	3716.0714315373	2824.26596819638	5566.41060716573	3333.91475439625	4623.10808035206	4436.19846927401	2529.86260914283	3136.97161677584	2246.90451327135	3417.96546667641	1	50	4561545.42891154	4115008.62058666	4579109.09692174	4019724.24645542	4624067.54924954	4029026.9552901	3827578.38669774	3773427.00049913	4226530.17941253	4113692.66293028	4658333.83637621	4105272.15502168	4855590.08239117	4744402.27898662	4721525.14365375	4166617.49141059	3801621.24342082	3853080.78791444	4003135.48992161	4113692.66293029	-0.132044249036788	-0.2883186445444	0.156274395507612	-0.178442883172984	-0.220657018706419	0.0422141355334347	-0.0947191415566984	0.0193411184174792	-0.0483205074205024	0.0137521191421079	1.21552867213069e-05	0.00463632859627942	0.00167762785639001	0.000241201141653664	0.394388324824752	0.0659145905469492	0.694025166571147	0.331132116616846	0.0216628090252495	3.58265480744191e-05	0.00772631319426623	0.00299728719330859	0.000500861852394894	0.442082036481556	0.239572572848471	0.851785253103495	0.568290032327839	2583.60451307739	3483.0420452248	3194.72205796547	3682.03503124932	3064.92578517513	2781.31449907981	3363.19592787153	3066.01164104914	3144.03133001849	3526.77390143722	3386.06456325364	2920.15180684385	4866.03258881219	2982.7357194278	4156.17216754656	4519.27870109279	2824.68406786497	3455.76549593361	2382.46273834561	3526.77390143721
5791	Q8IWC1	833	Q8IWC1	Q8IWC1	MAP7 domain-containing protein 3	MAP7D3	sp|Q8IWC1|MA7D3_HUMAN MAP7 domain-containing protein 3 OS=Homo sapiens OX=9606 GN=MAP7D3 PE=1 SV=2	1	178.019	8.42778e-44	237.4	186.19	178.02	1	178.019	8.36825e-20	178.02	1	237.402	8.42778e-44	237.4	+	1	K	MKDTSIQEVVSRPSSKRMTSHTTKTRKADET	X;X;X;X;X;X;X;X;X;X;X;X;X;X;X;Acetyl (K);X;X;X;X;X;X;X;X;X;X;X;X;X;X;X	XXPPPPPPPPPPPPPPPXXXXXXXXXXXXXX	DTSIQEVVSRPSSK(1)R	DTSIQEVVSRPSSK(180)R	14	3	-0.0079838	38171000	38171000	0	0	NA	13426000	24745000	NA	NA	13426000	0	0	24745000	0	0	NA	NA	NA	NA	NA	NA			21944	5791	833	833	29633	34235	85898;85899	120083;120084;120085;120086	85899	120085	20210826_E1_LC8_Vcelkova_Seiser_ext_Uni_MPL_red_acetylom_fr01_cv40	4952	85898	120083	20210825_E1_LC8_Vcelkova_Seiser_ext_Uni_MPL_black_acetylom_fr01_cv40	5077	85898	120083	20210825_E1_LC8_Vcelkova_Seiser_ext_Uni_MPL_black_acetylom_fr01_cv40	5077	13231.5756608691	6401.22447567405	10813.4001863575	7363.9907770362	11601.5676484809	6772.37797911296	9465.55305458545	9001.45929149565	9953.44253318705	10681.2025867081	12851.116334942	10367.852705133	25063.9987745445	10379.0812993235	29615.7608156442	23631.5887698982	11312.4024848061	8045.7477940828	9311.29979544744	10681.2025867081	1	46	2531289.32795313	1566150.06646886	2514690.94930268	1565701.23595117	2536477.11753945	1523949.43404141	2359364.30732588	2364913.85728307	2375243.45045464	1999552.11291915	2403768.35079325	1527109.23473612	2409260.80975424	1670195.55816593	2412102.81186898	1454694.76475261	2313034.18881891	2269924.87921933	2311035.06433641	1999552.11291915	-0.637547695747461	-0.0677365189449652	-0.569811176802496	-0.703744410976757	-0.094939481614194	-0.608804929362563	0.00343655784032748	0.0424303104003947	0.0696332730696234	1.88870151074368e-12	0.0915020059411025	1.25856036491391e-11	3.49022164408279e-13	0.0223606058551798	4.12924766141193e-12	0.928937279651975	0.278823857024182	0.0834469329630144	5.10843115240262e-11	0.119167735674113	1.81055311556575e-10	1.07644461785489e-11	0.032390578577853	6.55632767573072e-11	0.968235866245567	0.530427279814808	0.254669154838615	11005.3661044627	8605.26802845516	9053.41388682845	9902.36794442464	9629.87047942785	9356.32609664141	8446.67349552074	8013.68585592479	8822.66729342414	11246.6231443614	11255.9708648419	14293.9886573777	21902.8819463487	13083.57135826	25850.0743754579	34202.3354903978	10296.924168336	7462.59113533642	8482.78564760705	11246.6231443614
5798	Q8IWI9	3027	Q8IWI9	Q8IWI9	MAX gene-associated protein	MGA	sp|Q8IWI9|MGAP_HUMAN MAX gene-associated protein OS=Homo sapiens OX=9606 GN=MGA PE=1 SV=4	1	154.521	6.26485e-19	154.52	143.42	154.52	1	154.521	6.26485e-19	154.52	1	142.298	1.68135e-17	149.52	+	1	K	PCLAPIAAKVGSVGHKMNLTGNDQEGRESKV	X;X;X;X;X;X;X;X;X;X;X;X;X;X;X;Acetyl (K);Oxidation (M);X;X;X;X;X;X;X;X;X;X;X;X;X;X	XXXXXXXXXPPPPPPPPPPPPPPPPPPXXXX	VGSVGHK(1)MNLTGNDQEGR	VGSVGHK(150)MNLTGNDQEGR	7	3	-0.2669	51261000	51261000	0	0	NA	18660000	21324000	NA	NA	18660000	0	0	21324000	0	0	NA	NA	NA	NA	NA	NA			21966	5798	3027	3027	173403;176611	203322;203323;206952;206953	516843;516844;516845;516846;516847;516848	731208;731209;731210;731211;731212;731213;731214;731215;731216	516848	731216	20210826_E1_LC8_Vcelkova_Seiser_ext_Uni_MPL_red_acetylom_fr04_cv70	3622	516848	731216	20210826_E1_LC8_Vcelkova_Seiser_ext_Uni_MPL_red_acetylom_fr04_cv70	3622	516848	731216	20210826_E1_LC8_Vcelkova_Seiser_ext_Uni_MPL_red_acetylom_fr04_cv70	3622	5194.50436728039	4001.89883620172	5215.81060476208	5000.73362138296	5017.30028154015	3430.62236127132	4352.52779219111	4274.9541555725	4077.27001473512	4134.19838401532	5443.98047771381	3984.36710608556	8378.32142407936	4400.43452714654	8427.23097692667	5183.01835025481	4255.26834158902	2630.05873651706	3782.94577380668	4134.19838401532	1	106	2427968.56405334	2352877.04726935	2407502.05941713	2309792.74263719	2430894.87931852	2235309.9517945	2542629.98332848	2545471.71773118	2790724.72670143	2412251.82716052	2487743.09172802	2316217.38122428	2511523.4118737	2660340.58820554	2478606.77805329	2324962.7480361	2512057.9290728	2516062.45586874	2652855.80307957	2412251.82716052	-0.0374468079846224	0.0382180287671865	-0.0756648367518089	-0.0753700176941159	0.115373369633833	-0.190743387327949	-0.0793083294936601	0.0357702210824797	-0.0413851197841666	0.442097513974571	0.432913215250829	0.129641009971468	0.131048403745942	0.0262176551960995	0.000830714658003239	0.113275561776114	0.462476590835636	0.396469272244845	0.497512020582487	0.483369958010236	0.164966164959241	0.166070150481661	0.0375777625629149	0.00150709849295805	0.31791314784563	0.697007257835251	0.63001059368609	5276.73116621055	4194.98860262459	5343.41688091655	5339.79545272747	5090.58657265274	3785.28928038152	4222.03958972924	4142.16217147913	3603.43245133101	4227.00324554177	5397.27992157555	4242.71580779798	8227.79948181301	4079.64370422246	8385.73582677993	5498.32820538197	4177.93053252649	2578.14858204424	3517.06491339687	4227.00324554177
5798	Q8IWI9	2866	Q8IWI9	Q8IWI9	MAX gene-associated protein	MGA	sp|Q8IWI9|MGAP_HUMAN MAX gene-associated protein OS=Homo sapiens OX=9606 GN=MGA PE=1 SV=4	1	139.433	6.56199e-05	139.43	108.36	139.43	1	139.433	6.56199e-05	139.43	1	123.749	0.000212883	123.75	+	1	K	MDTEFPGDARRAFISKVPPGSRATFQVEHLG	X;X;X;X;X;X;X;X;X;X;X;X;X;X;X;Acetyl (K);X;X;X;X;X;X;X;X;X;X;X;X;X;X;X	XXXXXXXXXXXPPPPPPPPPPPXXXXXXXXX	AFISK(1)VPPGSR	AFISK(140)VPPGSR	5	2	0.13516	7918900	7918900	0	0	NA	3862400	4056500	NA	NA	3862400	0	0	4056500	0	0	NA	NA	NA	NA	NA	NA			21951	5798	2866	2866	4778	5515	14178;14179	20126;20127;20128;20129;20130;20131;20132;20133	14179	20130	20210826_E1_LC8_Vcelkova_Seiser_ext_Uni_MPL_red_acetylom_fr02_cv40	8309	14179	20130	20210826_E1_LC8_Vcelkova_Seiser_ext_Uni_MPL_red_acetylom_fr02_cv40	8309	14179	20130	20210826_E1_LC8_Vcelkova_Seiser_ext_Uni_MPL_red_acetylom_fr02_cv40	8309	10858.2076059401	11615.1384291976	12148.9594452942	10990.4944429067	10760.0120246923	8124.16513375903	11362.0930383244	11955.0109078911	11109.1381746855	10675.9836232653	12316.5811965835	8941.07231040493	16904.4567179239	7988.97866948797	16035.5266435654	16532.7201436364	10498.1942004088	9588.62891755063	8763.27521539337	10675.9836232653	1	106	2427968.56405334	2352877.04726935	2407502.05941713	2309792.74263719	2430894.87931852	2235309.9517945	2542629.98332848	2545471.71773118	2790724.72670143	2412251.82716052	2487743.09172802	2316217.38122428	2511523.4118737	2660340.58820554	2478606.77805329	2324962.7480361	2512057.9290728	2516062.45586874	2652855.80307957	2412251.82716052	-0.0374468079846224	0.0382180287671865	-0.0756648367518089	-0.0753700176941159	0.115373369633833	-0.190743387327949	-0.0793083294936601	0.0357702210824797	-0.0413851197841666	0.442097513974571	0.432913215250829	0.129641009971468	0.131048403745942	0.0262176551960995	0.000830714658003239	0.113275561776114	0.462476590835636	0.396469272244845	0.497512020582487	0.483369958010236	0.164966164959241	0.166070150481661	0.0375777625629149	0.00150709849295805	0.31791314784563	0.697007257835251	0.63001059368609	11030.0884227471	12175.5634819188	12446.1871614522	11735.6765412411	10917.1804876839	8964.0630633187	11021.459005054	11583.6549680274	9818.09614283853	10915.6390751291	12210.9248309964	9520.81668681593	16600.7572619891	7406.58367510776	15956.5687287321	17538.4911521631	10307.3936977384	9399.37565054881	8147.35648602386	10915.6390751291
5798	Q8IWI9	798	Q8IWI9	Q8IWI9	MAX gene-associated protein	MGA	sp|Q8IWI9|MGAP_HUMAN MAX gene-associated protein OS=Homo sapiens OX=9606 GN=MGA PE=1 SV=4	1	192.205	1.4135e-12	208.33	128.1	192.21	1	192.205	3.67181e-07	192.21	1	208.333	1.4135e-12	208.33	+	1	K	TGKTNDFTKIKGWRGKFHSASASRNEGGNSE	X;X;X;X;X;X;X;X;X;X;X;X;X;X;X;Acetyl (K);X;X;X;X;X;X;X;X;X;X;X;X;X;X;X	XXXXXXXXXXXXXXPPPPPPPPPPXXXXXXX	GK(1)FHSASASR	GK(190)FHSASASR	2	2	-0.21784	19698000	19698000	0	0	NA	12961000	6736900	NA	NA	12961000	0	0	6736900	0	0	NA	NA	NA	NA	NA	NA			21956	5798	798	798	61145	70421	177431;177432	248781;248782	177432	248782	20210826_E1_LC8_Vcelkova_Seiser_ext_Uni_MPL_red_acetylom_fr04_cv55	1216	177431	248781	20210825_E1_LC8_Vcelkova_Seiser_ext_Uni_MPL_black_acetylom_fr04_cv40	1179	177431	248781	20210825_E1_LC8_Vcelkova_Seiser_ext_Uni_MPL_black_acetylom_fr04_cv40	1179	16536.9381444834	11425.8631691084	16409.2333546342	11278.2894351418	13806.3849320711	9475.38942558613	11669.9452258147	12368.1528473417	13010.4060700097	11690.1744482534	13978.7732172591	9348.96767074825	21730.4221511838	9822.48604941252	23303.833263223	11586.6948534901	10809.5429157753	8382.51937811372	9567.02569098209	11690.1744482534	1	106	2427968.56405334	2352877.04726935	2407502.05941713	2309792.74263719	2430894.87931852	2235309.9517945	2542629.98332848	2545471.71773118	2790724.72670143	2412251.82716052	2487743.09172802	2316217.38122428	2511523.4118737	2660340.58820554	2478606.77805329	2324962.7480361	2512057.9290728	2516062.45586874	2652855.80307957	2412251.82716052	-0.0374468079846224	0.0382180287671865	-0.0756648367518089	-0.0753700176941159	0.115373369633833	-0.190743387327949	-0.0793083294936601	0.0357702210824797	-0.0413851197841666	0.442097513974571	0.432913215250829	0.129641009971468	0.131048403745942	0.0262176551960995	0.000830714658003239	0.113275561776114	0.462476590835636	0.396469272244845	0.497512020582487	0.483369958010236	0.164966164959241	0.166070150481661	0.0375777625629149	0.00150709849295805	0.31791314784563	0.697007257835251	0.63001059368609	16798.7108549448	11977.1557781432	16810.6898724424	12042.9847298403	14008.0509055164	10454.9805379395	11320.0818250394	11983.9635680186	11498.4092954934	11952.5965480454	13858.8579298974	9955.16022173087	21340.0211170264	9106.42872291149	23189.0866681789	12291.5735223987	10613.0837740796	8217.07140931076	8894.61609952199	11952.5965480454
5798	Q8IWI9	2942	Q8IWI9	Q8IWI9	MAX gene-associated protein	MGA	sp|Q8IWI9|MGAP_HUMAN MAX gene-associated protein OS=Homo sapiens OX=9606 GN=MGA PE=1 SV=4	1	157.329	0.000589403	157.33	68.033	157.33	1	157.329	0.000589558	157.33	1	140.089	0.000589403	140.09	+	1	K	KIVIDSEIKDSLLSNKKAIDGGKNTSGLPAE	X;X;X;X;X;X;X;X;X;X;X;X;X;X;X;Acetyl (K);X;X;X;X;X;X;X;X;X;X;X;X;X;X;X	XXXXXXXXXPPPPPPPPXXXXXXXXXXXXXX	DSLLSNK(1)K	DSLLSNK(160)K(-160)	7	3	0.14564	20813000	20813000	0	0	NA	8374000	9649000	NA	NA	8374000	0	0	9649000	0	0	NA	NA	NA	NA	NA	NA			21952	5798	2942	2942	28725	33136	83199;83200;83201	116479;116480;116481	83201	116481	20210826_E1_LC8_Vcelkova_Seiser_ext_Uni_MPL_red_acetylom_fr05_cv55	6904	83201	116481	20210826_E1_LC8_Vcelkova_Seiser_ext_Uni_MPL_red_acetylom_fr05_cv55	6904	83199	116479	20210825_E1_LC8_Vcelkova_Seiser_ext_Uni_MPL_black_acetylom_fr05_cv55	6899	8830.82153351592	9303.5523393485	9679.14905706461	9097.57216139843	9026.8440143731	6457.54309563616	8216.64403569828	8198.52612109358	8756.44575688291	7902.85010146429	7833.615150852	6414.40352375358	13163.2774151389	7324.8467388927	11768.7132277446	10232.0277464371	7447.77184738637	6507.28163639398	6901.79152413439	7902.85010146429	1	106	2427968.56405334	2352877.04726935	2407502.05941713	2309792.74263719	2430894.87931852	2235309.9517945	2542629.98332848	2545471.71773118	2790724.72670143	2412251.82716052	2487743.09172802	2316217.38122428	2511523.4118737	2660340.58820554	2478606.77805329	2324962.7480361	2512057.9290728	2516062.45586874	2652855.80307957	2412251.82716052	-0.0374468079846224	0.0382180287671865	-0.0756648367518089	-0.0753700176941159	0.115373369633833	-0.190743387327949	-0.0793083294936601	0.0357702210824797	-0.0413851197841666	0.442097513974571	0.432913215250829	0.129641009971468	0.131048403745942	0.0262176551960995	0.000830714658003239	0.113275561776114	0.462476590835636	0.396469272244845	0.497512020582487	0.483369958010236	0.164966164959241	0.166070150481661	0.0375777625629149	0.00150709849295805	0.31791314784563	0.697007257835251	0.63001059368609	8970.60968947518	9752.44443323579	9915.95216613233	9714.40955194504	9158.69658072224	7125.14117947245	7970.31014383644	7943.85706251615	7738.82050603448	8080.25399968224	7766.41539037976	6830.31721305452	12926.7906557	6790.86683334781	11710.7648312005	10854.4949978269	7312.41155730902	6378.84572344146	6416.70546196771	8080.25399968224
5798	Q8IWI9	3020	Q8IWI9	Q8IWI9	MAX gene-associated protein	MGA	sp|Q8IWI9|MGAP_HUMAN MAX gene-associated protein OS=Homo sapiens OX=9606 GN=MGA PE=1 SV=4	1	110.384	9.11154e-13	134.14	107.7	110.38	1	110.384	9.11154e-13	134.14	1	117.4	9.65059e-13	133.71	+	1	K	GQSLKVMPCLAPIAAKVGSVGHKMNLTGNDQ	X;X;X;X;X;X;Oxidation (M);X;X;X;X;X;X;X;X;Acetyl (K);X;X;X;X;X;X;Acetyl (K);Oxidation (M);X;X;X;X;X;X;X	XXXXXPPPPPPPPPPPPPPPPPPXXXXXXXX	VMPCLAPIAAK(1)VGSVGHK	VMPCLAPIAAK(110)VGSVGHK(-110)	11	3	-1.214	22804000	22804000	0	0	NA	4744700	5981000	NA	NA	4744700	0	0	5981000	0	0	NA	NA	NA	NA	NA	NA			21965	5798	3020	3020	169927;176611	199330;206952;206953	525816;525817;525818;525819;525820;525821;525822;525823;525824;525825;525826	743424;743425;743426;743427;743428;743429;743430;743431;743432;743433;743434;743435;743436;743437;743438;743439;743440;743441;743442;743443;743444;743445	525826	743445	20210826_E1_LC8_Vcelkova_Seiser_ext_Uni_MPL_red_acetylom_fr06_cv40	15147	525822	743438	20210826_E1_LC8_Vcelkova_Seiser_ext_Uni_MPL_red_acetylom_fr06_cv40	12398	525822	743438	20210826_E1_LC8_Vcelkova_Seiser_ext_Uni_MPL_red_acetylom_fr06_cv40	12398	6313.15179300724	6443.80978682471	7350.79503380343	7631.23729542502	6223.52189050992	5642.4517570747	6493.84710583518	6314.23619633967	6949.45221400728	6505.40749801288	5782.45387346369	5118.90010786328	9916.87239456993	5612.19476211864	8930.09332004205	8333.82724625393	5854.26785427522	5064.6270973133	4653.8647669314	6505.40749801288	1	106	2427968.56405334	2352877.04726935	2407502.05941713	2309792.74263719	2430894.87931852	2235309.9517945	2542629.98332848	2545471.71773118	2790724.72670143	2412251.82716052	2487743.09172802	2316217.38122428	2511523.4118737	2660340.58820554	2478606.77805329	2324962.7480361	2512057.9290728	2516062.45586874	2652855.80307957	2412251.82716052	-0.0374468079846224	0.0382180287671865	-0.0756648367518089	-0.0753700176941159	0.115373369633833	-0.190743387327949	-0.0793083294936601	0.0357702210824797	-0.0413851197841666	0.442097513974571	0.432913215250829	0.129641009971468	0.131048403745942	0.0262176551960995	0.000830714658003239	0.113275561776114	0.462476590835636	0.396469272244845	0.497512020582487	0.483369958010236	0.164966164959241	0.166070150481661	0.0375777625629149	0.00150709849295805	0.31791314784563	0.697007257835251	0.63001059368609	6413.08630579136	6754.72062628819	7530.63430560943	8148.65363644895	6314.42712069748	6225.78351737025	6299.1624360617	6118.09843157484	6141.82566678867	6651.44147750464	5732.84976249377	5450.81259530506	9738.70939287986	5203.06685326239	8886.12210765282	8840.81712822915	5747.8688652644	4964.66523284297	4326.77216702413	6651.44147750464
5798	Q8IWI9	2092	Q8IWI9	Q8IWI9	MAX gene-associated protein	MGA	sp|Q8IWI9|MGAP_HUMAN MAX gene-associated protein OS=Homo sapiens OX=9606 GN=MGA PE=1 SV=4	1	121.83	0.00204901	125.75	85.395	121.83	1	121.83	0.00244914	121.83	1	125.747	0.00204901	125.75	+	1	K	SKEKVAVLEVRTISEKASNKTVQNLSKVQHQ	X;X;X;X;X;X;X;X;X;X;X;X;X;X;X;Acetyl (K);X;X;X;X;X;X;X;X;X;X;X;X;X;X;X	XXXXXXXXXXXPPPPPPPPPXXXXXXXXXXX	TISEK(1)ASNK	TISEK(120)ASNK(-120)	5	2	-0.45436	5078100	5078100	0	0	NA	2096900	2981200	NA	NA	2096900	0	0	2981200	0	0	NA	NA	NA	NA	NA	NA			21963	5798	2092	2092	162337	190196	482668;482669	682523;682524	482669	682524	20210826_E1_LC8_Vcelkova_Seiser_ext_Uni_MPL_red_acetylom_fr03_cv40	3646	482668	682523	20210825_E1_LC8_Vcelkova_Seiser_ext_Uni_MPL_black_acetylom_fr03_cv40	3664	482668	682523	20210825_E1_LC8_Vcelkova_Seiser_ext_Uni_MPL_black_acetylom_fr03_cv40	3664	3716.78893578282	3777.94875487311	4659.77027588672	3163.10444781723	4742.24868491369	2716.15453909303	4025.90931016044	3529.55726818377	4278.17246363023	3695.43259565028	4801.79286514051	2779.07295987572	6348.29050443198	2985.80653140461	5697.15259414757	4378.87646999616	3012.59882532148	3283.22206058227	2898.35949098965	3695.43259565028	1	106	2427968.56405334	2352877.04726935	2407502.05941713	2309792.74263719	2430894.87931852	2235309.9517945	2542629.98332848	2545471.71773118	2790724.72670143	2412251.82716052	2487743.09172802	2316217.38122428	2511523.4118737	2660340.58820554	2478606.77805329	2324962.7480361	2512057.9290728	2516062.45586874	2652855.80307957	2412251.82716052	-0.0374468079846224	0.0382180287671865	-0.0756648367518089	-0.0753700176941159	0.115373369633833	-0.190743387327949	-0.0793083294936601	0.0357702210824797	-0.0413851197841666	0.442097513974571	0.432913215250829	0.129641009971468	0.131048403745942	0.0262176551960995	0.000830714658003239	0.113275561776114	0.462476590835636	0.396469272244845	0.497512020582487	0.483369958010236	0.164966164959241	0.166070150481661	0.0375777625629149	0.00150709849295805	0.31791314784563	0.697007257835251	0.63001059368609	3775.62412676148	3960.23303353528	4773.77286871444	3377.57057779163	4811.51737487622	2996.95786302704	3905.21308620988	3419.91938773952	3780.98713897353	3778.38800283288	4760.60124107411	2959.26968172181	6234.23937552066	2768.14181479707	5669.10017658001	4645.26620896097	2957.84604029554	3218.42025141847	2694.6509629486	3778.38800283288
5798	Q8IWI9	2698	Q8IWI9	Q8IWI9	MAX gene-associated protein	MGA	sp|Q8IWI9|MGAP_HUMAN MAX gene-associated protein OS=Homo sapiens OX=9606 GN=MGA PE=1 SV=4	1	122.699	6.38526e-141	351.42	304.24	122.7	1	122.699	7.21524e-23	193.32	1	157.995	6.38526e-141	351.42	+	1	K	HLKDTVRNEDNSLEDKGRISSRGNRDGRVTL	X;X;X;X;X;X;X;X;X;X;X;X;X;X;X;Acetyl (K);X;X;X;X;X;X;X;X;X;X;X;X;X;X;X	XXXPPPPPPPPPPPPPPPXXXXXXXXXXXXX	NEDNSLEDK(1)GR	NEDNSLEDK(120)GR	9	2	0.37708	58089000	58089000	0	0	NA	7057000	3714500	NA	NA	7057000	0	0	3714500	0	0	NA	NA	NA	NA	NA	NA			21954	5798	2698	2698	29751;112931	34375;131172	86237;86238;331025;331026;331027	120560;120561;465786;465787;465788;465789;465790	331027	465790	20210826_E1_LC8_Vcelkova_Seiser_ext_Uni_MPL_red_acetylom_fr08_cv40	2784	331025	465786	20210825_E1_LC8_Vcelkova_Seiser_ext_Uni_MPL_black_acetylom_fr08_cv40	3057	331025	465786	20210825_E1_LC8_Vcelkova_Seiser_ext_Uni_MPL_black_acetylom_fr08_cv40	3057	15312.7656525233	13654.0621457796	15528.7837059589	14751.4033518485	15632.3529645222	11974.4605202007	18486.8136938061	11985.1451238626	15816.5721873109	13003.4618970469	13693.7510758065	12042.3226795776	19652.8225704349	13206.7355612971	20080.5928198381	20334.1933888957	10251.5626140202	10210.1301862668	9885.4362508878	13003.4618970469	1	106	2427968.56405334	2352877.04726935	2407502.05941713	2309792.74263719	2430894.87931852	2235309.9517945	2542629.98332848	2545471.71773118	2790724.72670143	2412251.82716052	2487743.09172802	2316217.38122428	2511523.4118737	2660340.58820554	2478606.77805329	2324962.7480361	2512057.9290728	2516062.45586874	2652855.80307957	2412251.82716052	-0.0374468079846224	0.0382180287671865	-0.0756648367518089	-0.0753700176941159	0.115373369633833	-0.190743387327949	-0.0793083294936601	0.0357702210824797	-0.0413851197841666	0.442097513974571	0.432913215250829	0.129641009971468	0.131048403745942	0.0262176551960995	0.000830714658003239	0.113275561776114	0.462476590835636	0.396469272244845	0.497512020582487	0.483369958010236	0.164966164959241	0.166070150481661	0.0375777625629149	0.00150709849295805	0.31791314784563	0.697007257835251	0.63001059368609	15555.1602321305	14312.8643240361	15908.6997750194	15751.5841681176	15860.690338378	13212.4122891423	17932.5814859199	11612.853131311	13978.4584495511	13295.3647929955	13576.2808178809	12823.1539501498	19299.7469512762	12243.9671022475	19981.7172560406	21571.2277071835	10065.244542305	10008.6101868091	9190.64746641429	13295.3647929955
5798	Q8IWI9	2777	Q8IWI9	Q8IWI9	MAX gene-associated protein	MGA	sp|Q8IWI9|MGAP_HUMAN MAX gene-associated protein OS=Homo sapiens OX=9606 GN=MGA PE=1 SV=4	1	88.9479	0.00544432	101.64	37.379	88.948	1	88.9479	0.0111226	88.948	1	101.644	0.00544432	101.64	+	1	K	ESRGERVKSKDSSFHKLKMKDLKDSSIEMEL	X;X;X;X;X;X;X;X;X;X;X;X;X;X;X;Acetyl (K);X;X;X;X;X;X;X;X;X;X;X;X;X;X;X	XXXXXXXXXXPPPPPPPPXXXXXXXXXXXXX	DSSFHK(1)LK	DSSFHK(89)LK(-89)	6	3	0.69049	6254400	6254400	0	0	NA	2244800	4009600	NA	NA	2244800	0	0	4009600	0	0	NA	NA	NA	NA	NA	NA			21953	5798	2777	2777	28981	33442	83873;83874	117390;117391	83874	117391	20210826_E1_LC8_Vcelkova_Seiser_ext_Uni_MPL_red_acetylom_fr04_cv40	4679	83873	117390	20210825_E1_LC8_Vcelkova_Seiser_ext_Uni_MPL_black_acetylom_fr04_cv40	4565	83873	117390	20210825_E1_LC8_Vcelkova_Seiser_ext_Uni_MPL_black_acetylom_fr04_cv40	4565	4740.34297811857	5758.58668896922	4936.90568865638	5341.14812225044	4928.57513212099	4598.68811477145	4386.95882957382	5809.55513281855	5070.24839356119	5473.90444443307	5357.60707901011	4466.56064890138	8081.10963585427	4497.65316882394	6911.56144548556	6980.17292523524	4646.45115354207	5042.57696773583	4372.47125142216	5473.90444443307	1	106	2427968.56405334	2352877.04726935	2407502.05941713	2309792.74263719	2430894.87931852	2235309.9517945	2542629.98332848	2545471.71773118	2790724.72670143	2412251.82716052	2487743.09172802	2316217.38122428	2511523.4118737	2660340.58820554	2478606.77805329	2324962.7480361	2512057.9290728	2516062.45586874	2652855.80307957	2412251.82716052	-0.0374468079846224	0.0382180287671865	-0.0756648367518089	-0.0753700176941159	0.115373369633833	-0.190743387327949	-0.0793083294936601	0.0357702210824797	-0.0413851197841666	0.442097513974571	0.432913215250829	0.129641009971468	0.131048403745942	0.0262176551960995	0.000830714658003239	0.113275561776114	0.462476590835636	0.396469272244845	0.497512020582487	0.483369958010236	0.164966164959241	0.166070150481661	0.0375777625629149	0.00150709849295805	0.31791314784563	0.697007257835251	0.63001059368609	4815.38059506176	6036.4358311415	5057.68847744861	5703.29087987881	5000.56543998274	5074.11279690122	4255.43838920528	5629.0941676919	4481.01242538244	5596.78314951379	5311.64746707096	4756.17506294496	7935.92729484737	4169.77512579128	6877.52935585682	7404.81300271253	4562.00375251241	4943.05031241753	4065.15613564787	5596.78314951379
5799	Q8IWJ2	1274	Q8IWJ2	Q8IWJ2	GRIP and coiled-coil domain-containing protein 2	GCC2	sp|Q8IWJ2|GCC2_HUMAN GRIP and coiled-coil domain-containing protein 2 OS=Homo sapiens OX=9606 GN=GCC2 PE=1 SV=4	1	88.0866	7.41675e-06	124.3	90.617	88.087	1	88.0866	0.00045927	88.087	1	124.302	7.41675e-06	124.3	+	1	K	QVEVYKIQLAEITSEKHKIHEHLKTSAEQHQ	X;X;X;X;X;X;X;X;X;X;X;X;X;X;X;Acetyl (K);X;X;X;X;X;X;X;X;X;X;X;X;X;X;X	XXXXXXPPPPPPPPPPPPXXXXXXXXXXXXX	IQLAEITSEK(1)HK	IQLAEITSEK(88)HK(-88)	10	3	0.2782	5541100	5541100	0	0	NA	1753700	3787500	NA	NA	1753700	0	0	3787500	0	0	NA	NA	NA	NA	NA	NA			21972	5799	1274	1274	79402	91497	231902;231903;231904	325944;325945;325946	231904	325946	20210826_E1_LC8_Vcelkova_Seiser_ext_Uni_MPL_red_acetylom_fr05_cv55	9274	231903	325945	20210825_E1_LC8_Vcelkova_Seiser_ext_Uni_MPL_black_acetylom_fr05_cv55	9368	231903	325945	20210825_E1_LC8_Vcelkova_Seiser_ext_Uni_MPL_black_acetylom_fr05_cv55	9368	2626.45652997042	4045.63319138872	2942.06228988533	3425.40992934835	2898.65126781918	3395.19887884339	3146.54674536619	3109.94270979388	3194.19374335736	3241.64704680838	2848.55623207611	3507.91433917221	2958.32808448397	3184.26007615849	3000.91843499789	3405.78719323084	2693.80945976266	3245.45339722283	3220.82149701878	3241.64704680838	1	80	4421284.16174747	5828091.98266573	4541055.76645293	5903576.01057449	4767801.61801382	5947083.60256137	4697492.13298779	4693599.51841867	4820248.67457599	4923060.00876439	4290719.36874731	5475054.545685	4421350.8020343	5292709.50129199	4478190.21740871	5677162.9803351	4292706.17694945	4442463.0407373	4478692.20946985	4923060.00876439	0.317809135505172	0.0025673875159562	0.315241747989216	0.365325897539485	0.0502918825178362	0.315034015021649	0.104915049198823	0.10512278216639	0.05739828716451	2.78924615331236e-08	0.941136933293118	3.15110241883944e-08	3.27122897593998e-09	0.159667245505036	3.18244949742144e-08	0.00673561819243057	0.00664706940560157	0.11138556967993	1.5953966990327e-07	0.951251207661068	1.6120257839576e-07	2.22608366159293e-08	0.196693529160945	1.43612221004692e-07	0.0726430067696852	0.0636435498123194	0.304146456826663	2920.20509194634	3412.33508382033	3184.83247708051	2852.25899302069	2988.61077323376	2806.42047485198	3292.75707608647	3257.1512282966	3257.49213571412	3236.84693103032	3263.51979636445	3149.57601527766	3289.14430077559	2957.48151706306	3294.14885218531	2949.01995333336	3084.80186990397	3591.22916228454	3535.14314554956	3236.84693103032
580	O15382	44	O15382	O15382	Branched-chain-amino-acid aminotransferase, mitochondrial	BCAT2	sp|O15382|BCAT2_HUMAN Branched-chain-amino-acid aminotransferase, mitochondrial OS=Homo sapiens OX=9606 GN=BCAT2 PE=1 SV=2	1	107.646	1.9725e-05	107.65	87.264	107.65	1	107.646	1.9725e-05	107.65	1	97.6896	4.79337e-05	97.69	+	1	K	SSSFKAADLQLEMTQKPHKKPGPGEPLVFGK	X;X;X;X;X;X;X;X;X;X;X;X;Oxidation (M);X;X;Acetyl (K);X;X;X;X;X;X;X;X;X;X;X;X;X;X;X	XXXXXPPPPPPPPPPPPPPXXXXXXXXXXXX	AADLQLEMTQK(1)PHK	AADLQLEMTQK(110)PHK(-110)	11	4	-0.33065	10106000	10106000	0	0	NA	2746400	7360100	NA	NA	2746400	0	0	7360100	0	0	NA	NA	NA	NA	NA	NA			1640	580	44	44	417	477	1250;1251	1755;1756	1251	1756	20210826_E1_LC8_Vcelkova_Seiser_ext_Uni_MPL_red_acetylom_fr03_cv40	6631	1251	1756	20210826_E1_LC8_Vcelkova_Seiser_ext_Uni_MPL_red_acetylom_fr03_cv40	6631	1251	1756	20210826_E1_LC8_Vcelkova_Seiser_ext_Uni_MPL_red_acetylom_fr03_cv40	6631	1141.60020437492	2015.09439159884	1282.44170252408	1773.79253045638	1448.36752892462	1846.62688306717	1310.93089133435	1600.61924258443	1559.97462056636	1506.7822175396	1131.28529043493	1270.94216431399	1259.8249887111	1272.15101051217	1697.6644186191	1936.2852309987	1510.06136537039	1512.81859657725	1525.82213076743	1506.7822175396	1	16	496749.964086074	733449.719053238	512249.980777333	735794.947054821	498759.964672327	735904.764676092	641661.490143047	578992.706948429	636384.188987524	557068.342088977	465611.623336877	692481.224251666	484778.886995944	632958.298483687	464714.486158407	673855.456524239	584845.863205827	602748.475472001	632621.68128443	557068.342088977	0.497842003983028	0.362718996470949	0.135123007512078	0.548602452580422	0.299180672053016	0.249421780527406	0.142398779976979	0.028100006961651	0.0916383313795848	2.06424705481264e-09	2.44830418761343e-07	0.00805547995308108	4.3747811052646e-10	3.39191894757884e-06	3.19044875702104e-05	0.00567612529867375	0.54350744409578	0.0585601272442476	1.70017812180246e-08	1.14583843365707e-06	0.0128737530508326	3.97766417778777e-09	1.05753865660149e-05	7.40723196390424e-05	0.0665113050912779	0.754365903547003	0.205103975078505	1369.54119812945	1637.28376465015	1491.9510995122	1436.62999032863	1730.55777109056	1495.39679846794	1217.51053999528	1647.45608951217	1460.82118833964	1611.9104669487	1447.92889340964	1093.74654212104	1548.69333293911	1197.73978808529	2177.03064985178	1712.38530058317	1538.69336702726	1495.7177293189	1437.33746312494	1611.9104669487
580	O15382	246	O15382	O15382	Branched-chain-amino-acid aminotransferase, mitochondrial	BCAT2	sp|O15382|BCAT2_HUMAN Branched-chain-amino-acid aminotransferase, mitochondrial OS=Homo sapiens OX=9606 GN=BCAT2 PE=1 SV=2	1	168.686	2.33305e-27	168.69	143.32	168.69	1	168.686	2.33305e-27	168.69	1	158.452	4.16714e-23	158.45	+	1	K	GGNYGPTVLVQQEALKRGCEQVLWLYGPDHQ	X;X;X;X;X;X;X;X;X;X;X;X;X;X;X;Acetyl (K);X;X;X;X;X;X;X;X;X;X;X;X;X;X;X	PPPPPPPPPPPPPPPPPXXXXXXXXXXXXXX	LGGNYGPTVLVQQEALK(1)R	LGGNYGPTVLVQQEALK(170)R	17	3	1.0426	6430400	6430400	0	0	NA	2482300	3948100	NA	NA	2482300	0	0	3948100	0	0	NA	NA	NA	NA	NA	NA			1641	580	246	246	94289	108919	276489;276490	389696;389697;389698;389699	276490	389698	20210826_E1_LC8_Vcelkova_Seiser_ext_Uni_MPL_red_acetylom_fr07_cv40	13005	276490	389698	20210826_E1_LC8_Vcelkova_Seiser_ext_Uni_MPL_red_acetylom_fr07_cv40	13005	276490	389698	20210826_E1_LC8_Vcelkova_Seiser_ext_Uni_MPL_red_acetylom_fr07_cv40	13005	956.177010324395	1430.5383175524	1037.83041925813	993.63314117075	1209.54320747021	1001.01288011408	1369.40218805397	1089.12471165239	1298.56709657881	1025.71406575149	976.637054257049	1397.43967702255	1790.01501509156	675.117106121828	1274.74543401256	1252.03758296434	826.41031073061	812.291839809137	1142.12476585732	1025.71406575149	1	16	496749.964086074	733449.719053238	512249.980777333	735794.947054821	498759.964672327	735904.764676092	641661.490143047	578992.706948429	636384.188987524	557068.342088977	465611.623336877	692481.224251666	484778.886995944	632958.298483687	464714.486158407	673855.456524239	584845.863205827	602748.475472001	632621.68128443	557068.342088977	0.497842003983028	0.362718996470949	0.135123007512078	0.548602452580422	0.299180672053016	0.249421780527406	0.142398779976979	0.028100006961651	0.0916383313795848	2.06424705481264e-09	2.44830418761343e-07	0.00805547995308108	4.3747811052646e-10	3.39191894757884e-06	3.19044875702104e-05	0.00567612529867375	0.54350744409578	0.0585601272442476	1.70017812180246e-08	1.14583843365707e-06	0.0128737530508326	3.97766417778777e-09	1.05753865660149e-05	7.40723196390424e-05	0.0665113050912779	0.754365903547003	0.205103975078505	1147.09493159256	1162.32627702373	1207.37826294315	804.763322361643	1445.20251618145	810.619335109788	1271.81501974621	1120.99435687952	1216.02896877534	1097.27817294067	1249.99504650997	1202.60768544976	2200.45192354007	635.627856235057	1634.69284634079	1107.25977687698	842.079727834258	803.109711192365	1075.89127227028	1097.27817294067
580	O15382	321	O15382	O15382	Branched-chain-amino-acid aminotransferase, mitochondrial	BCAT2	sp|O15382|BCAT2_HUMAN Branched-chain-amino-acid aminotransferase, mitochondrial OS=Homo sapiens OX=9606 GN=BCAT2 PE=1 SV=2	1	80.4381	0.000220845	138.4	86.868	80.438	1	80.4381	0.00166825	99.139	1	54.9816	0.000220845	138.4	+	1	K	QTWGEFRVVERTITMKQLLRALEEGRVREVF	X;X;X;X;X;X;X;X;X;X;X;X;X;X;Oxidation (M);Acetyl (K);X;X;X;X;X;X;X;X;X;X;X;X;X;X;X	XXXXXXXXXXXPPPPPPPPPXXXXXXXXXXX	TITMK(1)QLLR	TITMK(80)QLLR	5	2	-2.7286	20803000	20803000	0	0	NA	1900900	8488800	NA	NA	1900900	0	0	8488800	0	0	NA	NA	NA	NA	NA	NA			1642	580	321	321	162409	190288	482942;482943;482944;482945;482946	682929;682930;682931;682932;682933	482946	682933	20210826_E1_LC8_Vcelkova_Seiser_ext_Uni_MPL_red_acetylom_fr06_cv40	10204	482943	682930	20210825_E1_LC8_Vcelkova_Seiser_ext_Uni_MPL_black_acetylom_fr03_cv70	4422	482943	682930	20210825_E1_LC8_Vcelkova_Seiser_ext_Uni_MPL_black_acetylom_fr03_cv70	4422	6091.97005408829	6168.71959625569	4788.7419500661	5303.92469577721	5614.38507786941	7072.58021807435	4260.7385408469	5103.54203986183	4565.4080899478	5063.92749788824	3979.21656447023	6708.52752940983	3628.65561933628	6220.59235900244	4379.94571217025	6121.33095287264	4927.15467045505	4654.05423577781	4339.3770050033	5063.92749788824	1	16	496749.964086074	733449.719053238	512249.980777333	735794.947054821	498759.964672327	735904.764676092	641661.490143047	578992.706948429	636384.188987524	557068.342088977	465611.623336877	692481.224251666	484778.886995944	632958.298483687	464714.486158407	673855.456524239	584845.863205827	602748.475472001	632621.68128443	557068.342088977	0.497842003983028	0.362718996470949	0.135123007512078	0.548602452580422	0.299180672053016	0.249421780527406	0.142398779976979	0.028100006961651	0.0916383313795848	2.06424705481264e-09	2.44830418761343e-07	0.00805547995308108	4.3747811052646e-10	3.39191894757884e-06	3.19044875702104e-05	0.00567612529867375	0.54350744409578	0.0585601272442476	1.70017812180246e-08	1.14583843365707e-06	0.0128737530508326	3.97766417778777e-09	1.05753865660149e-05	7.40723196390424e-05	0.0665113050912779	0.754365903547003	0.205103975078505	7308.34133952619	5012.14458525442	5571.06713203375	4295.75452233848	6708.2543155436	5727.36913558262	3957.10720979734	5252.88037776932	4275.22652182099	5417.23790120379	5092.98820160173	5773.22005205195	4460.67891616238	5856.73470544736	5616.70254468641	5413.49847423947	5020.57756300983	4601.44491177871	4087.73015553071	5417.23790120379
5804	Q8IWR0	186	Q8IWR0	Q8IWR0	Zinc finger CCCH domain-containing protein 7A	ZC3H7A	sp|Q8IWR0|Z3H7A_HUMAN Zinc finger CCCH domain-containing protein 7A OS=Homo sapiens OX=9606 GN=ZC3H7A PE=1 SV=1	1	95.0671	1.43073e-06	114.64	91.762	95.067	1	95.0671	6.01465e-05	95.067	1	114.641	1.43073e-06	114.64	+	1	K	GFKIRKAYVRAELSLKSVPGDGATKALNHSV	X;X;X;X;X;X;X;X;X;X;X;X;X;X;X;Acetyl (K);X;X;X;X;X;X;X;X;X;X;X;X;X;X;X	XXXXXXXXXXPPPPPPPPPPPPPPPXXXXXX	AELSLK(1)SVPGDGATK	AELSLK(95)SVPGDGATK(-95)	6	3	-1.6438	30416000	30416000	0	0	NA	3919500	25165000	NA	NA	3919500	0	0	25165000	0	0	NA	NA	NA	NA	NA	NA			21978	5804	186	186	3960	4561	11956;11957;11958;11959	17103;17104;17105;17106;17107	11959	17106	20210826_E1_LC8_Vcelkova_Seiser_ext_Uni_MPL_red_acetylom_fr03_cv70	6052	11958	17105	20210825_E1_LC8_Vcelkova_Seiser_ext_Uni_MPL_black_acetylom_fr03_cv70	6210	11958	17105	20210825_E1_LC8_Vcelkova_Seiser_ext_Uni_MPL_black_acetylom_fr03_cv70	6210	3526.08989507472	2788.84217378929	3708.3535053135	2374.5257121863	3789.61272327807	2122.0650796369	1986.72116648464	2300.07721288136	2513.33031854893	3443.54030854864	5267.59062543204	3496.03481622212	8927.68723737674	3945.10934293943	7837.8609870109	4027.26041645802	3109.98024144034	3210.80715711639	2985.89628478984	3443.54030854864	1	31	1437991.06535931	1069639.51116043	1455477.70944316	1028253.10730419	1398773.45744978	1055536.63723832	1270042.10922813	1171524.40427324	1206987.41769273	1208706.66523345	1357395.76051616	1069804.22667348	1409685.7448475	979878.41207189	1421959.63928509	1066216.12686549	1218445.8233411	1295431.8621421	1242746.06446641	1208706.66523345	-0.427858048979544	-0.157362913356238	-0.270495135623307	-0.44480434427868	-0.235011935472926	-0.209792408805754	0.0182584609939376	-0.0424442658236153	0.0352047562930728	5.14738501651257e-09	0.00128850996726765	3.74164180747928e-06	2.80338775804382e-09	2.14678597676628e-05	7.85292540564701e-05	0.663976210009024	0.318123616864445	0.405600533343752	3.6901069508009e-08	0.00243341067386627	1.14574417347598e-05	1.96214258265042e-08	5.56930195606477e-05	0.000170285742104243	0.818002423071849	0.568011639107819	0.636926551811232	3012.79064919853	3203.45230849009	3130.45403244675	2837.32188788937	3328.73490013679	2470.11486333497	1921.98750738989	2412.25290331973	2558.4597542249	3500.38662987	4768.01145310853	4015.16319663241	7781.23302791171	4946.73467741585	6772.39139469267	4640.83607803025	3136.05137378673	3045.30930867602	2952.05255034906	3500.38662987
5805	Q8IWS0	227	Q8IWS0	Q8IWS0	PHD finger protein 6	PHF6	sp|Q8IWS0|PHF6_HUMAN PHD finger protein 6 OS=Homo sapiens OX=9606 GN=PHF6 PE=1 SV=1	1	93.6488	0.00102071	113.74	52.158	93.649	1	93.6488	0.00384364	93.649	1	113.74	0.00102071	113.74	+	1	K	CGFCHVGEEENEARGKLHIFNAKKAAAHYKC	X;X;X;X;X;X;X;X;X;X;X;X;X;X;X;Acetyl (K);X;X;X;X;X;X;Acetyl (K);X;X;X;X;X;X;X;X	XXXXXXXXXXXXXXPPPPPPPPPXXXXXXXX	GK(1)LHIFNAK	GK(94)LHIFNAK(-94)	2	3	-0.34868	13996000	13996000	0	0	NA	5625600	8370400	NA	NA	5625600	0	0	8370400	0	0	NA	NA	NA	NA	NA	NA			21992	5805	227	227	61234	70523	177874;177875	249754;249755;249756	177875	249755	20210826_E1_LC8_Vcelkova_Seiser_ext_Uni_MPL_red_acetylom_fr03_cv55	6971	177874	249754	20210825_E1_LC8_Vcelkova_Seiser_ext_Uni_MPL_black_acetylom_fr03_cv55	7042	177874	249754	20210825_E1_LC8_Vcelkova_Seiser_ext_Uni_MPL_black_acetylom_fr03_cv55	7042	8299.80744961122	6669.76736579808	7374.41714824794	6772.54230336168	8036.75000894422	7349.66778911029	9072.24098253719	8518.56488738858	9288.07090324328	7356.9182935244	7743.85487384492	6926.22417641025	7780.58257893591	7692.06724275131	8867.83949281629	6654.58986444578	9790.61513349771	9151.48340710518	8828.33274494486	7356.9182935244	1	42	4659375.26746825	3585130.13062627	4575656.23398027	3440012.47122558	4325880.11202513	3385174.77404347	5595732.3338547	5410522.5714587	5483221.95300195	4391438.98795765	4656826.73505443	3689455.59701578	4637927.97309869	3774676.28288544	4693641.98587322	3554499.84030327	5662835.84593014	5742659.6031708	5531515.72367781	4391438.98795765	-0.344709325314209	0.275794397063837	-0.620503722378047	-0.381146426155869	0.282669963103174	-0.663816389259043	-0.0819126149772771	-0.0385999480962802	-0.0454755141356173	8.01778249022278e-09	2.2230760797162e-07	5.14522633301385e-13	1.66364731290687e-09	1.56059547461606e-07	1.61258182303667e-13	0.0279662048141571	0.27480339908463	0.201091571377466	5.41721568724745e-08	1.05249333558734e-06	1.23039914485108e-11	1.24795381109917e-08	7.0721699785191e-07	4.17712282498985e-12	0.153313452734388	0.526236052989353	0.421657895082023	8121.68662803327	8482.26162829022	7348.18722605628	8976.30520611661	8470.55528912631	9899.02712978606	7392.02703818407	7178.49040171921	7723.17005398891	7638.26955870477	7581.81227430107	8559.33762106818	7648.81255420972	9291.14549718299	8614.17648140262	8535.88777288235	7882.82540799095	7265.81479872825	7276.80008432054	7638.26955870477
5805	Q8IWS0	79	Q8IWS0	Q8IWS0	PHD finger protein 6	PHF6	sp|Q8IWS0|PHF6_HUMAN PHD finger protein 6 OS=Homo sapiens OX=9606 GN=PHF6 PE=1 SV=1	1	94.8365	5.77761e-07	94.837	80.067	94.837	1	94.8365	5.77761e-07	94.837	1	91.3186	1.02888e-06	91.319	+	1	K	GFSIEDVQKEIKRGTKLMCSLCHCPGATIGC	X;X;X;X;X;X;X;X;X;X;X;X;X;X;X;Acetyl (K);X;Oxidation (M);X;X;X;X;X;X;X;X;X;X;X;X;X	XXXXXXXXXXXXPPPPPPPPPPPPPPPPPPP	RGTK(1)LMCSLCHCPGATIGCDVK	RGTK(95)LMCSLCHCPGATIGCDVK(-95)	4	4	-0.73563	7378600	7378600	0	0	NA	2301000	2882500	NA	NA	2301000	0	0	2882500	0	0	NA	NA	NA	NA	NA	NA			21996	5805	79	79	135424	156917;156918	393235;393236;393237	549270;549271;549272;549273;549274	393237	549273	20210826_E1_LC8_Vcelkova_Seiser_ext_Uni_MPL_red_acetylom_fr07_cv70	4922	393237	549273	20210826_E1_LC8_Vcelkova_Seiser_ext_Uni_MPL_red_acetylom_fr07_cv70	4922	393237	549273	20210826_E1_LC8_Vcelkova_Seiser_ext_Uni_MPL_red_acetylom_fr07_cv70	4922	1165.66704337711	1058.73255802227	1142.2546983365	850.823435660816	1195.55785187625	944.72305418688	1507.45840812761	1421.68198736528	1283.32850419913	977.160647951823	986.972279417608	647.329275988391	1022.56009195259	644.280223701977	846.797771116858	520.603917476245	1059.13158314171	1161.34793215532	1681.2701195575	977.160647951823	1	42	4659375.26746825	3585130.13062627	4575656.23398027	3440012.47122558	4325880.11202513	3385174.77404347	5595732.3338547	5410522.5714587	5483221.95300195	4391438.98795765	4656826.73505443	3689455.59701578	4637927.97309869	3774676.28288544	4693641.98587322	3554499.84030327	5662835.84593014	5742659.6031708	5531515.72367781	4391438.98795765	-0.344709325314209	0.275794397063837	-0.620503722378047	-0.381146426155869	0.282669963103174	-0.663816389259043	-0.0819126149772771	-0.0385999480962802	-0.0454755141356173	8.01778249022278e-09	2.2230760797162e-07	5.14522633301385e-13	1.66364731290687e-09	1.56059547461606e-07	1.61258182303667e-13	0.0279662048141571	0.27480339908463	0.201091571377466	5.41721568724745e-08	1.05249333558734e-06	1.23039914485108e-11	1.24795381109917e-08	7.0721699785191e-07	4.17712282498985e-12	0.153313452734388	0.526236052989353	0.421657895082023	1140.65085201205	1346.44074658207	1138.19183462021	1127.67857222794	1260.09131482207	1272.41657879918	1228.27130951066	1198.03401576569	1067.10687034056	1014.53028746892	966.319573957602	799.961087609198	1005.24226681114	778.217494785128	822.575267670117	667.78219307588	852.750234807001	922.05149881769	1385.79581232561	1014.53028746892
5805	Q8IWS0	21	Q8IWS0	Q8IWS0	PHD finger protein 6	PHF6	sp|Q8IWS0|PHF6_HUMAN PHD finger protein 6 OS=Homo sapiens OX=9606 GN=PHF6 PE=1 SV=1	1	140.089	0.00158629	140.09	135.39	140.09	1	140.089	0.00158629	140.09	1	96.2529	0.00158629	140.09	+	1	K	EQKKGPTRQRKCGFCKSNRDKECGQLLISEN	X;X;Acetyl (K);X;X;X;X;X;X;X;X;X;X;X;X;Acetyl (K);X;X;X;X;Acetyl (K);X;X;X;X;X;X;X;X;X;X	XXXXXXXXXXXPPPPPPPPXXXXXXXXXXXX	CGFCK(1)SNR	CGFCK(140)SNR	5	2	-0.91083	22253000	22253000	0	0	NA	9803300	8478200	NA	NA	9803300	0	0	8478200	0	0	NA	NA	NA	NA	NA	NA			21985	5805	21	21	17540	20282	52371;52372;52373	74287;74288;74289	52373	74289	20210826_E1_LC8_Vcelkova_Seiser_ext_Uni_MPL_red_acetylom_fr04_cv40	2667	52373	74289	20210826_E1_LC8_Vcelkova_Seiser_ext_Uni_MPL_red_acetylom_fr04_cv40	2667	52373	74289	20210826_E1_LC8_Vcelkova_Seiser_ext_Uni_MPL_red_acetylom_fr04_cv40	2667	12691.7961334982	9626.63988671589	11386.8496221767	8910.49210469294	10766.6244677076	9919.36090763834	14750.1509485641	14696.5527880735	15400.4825054389	11451.7924225262	11777.3050465809	10276.4456569646	10773.707047387	7224.03549232064	12243.6276715968	6525.45048241089	14124.3004211047	12227.5160978593	15753.5544197235	11451.7924225262	1	42	4659375.26746825	3585130.13062627	4575656.23398027	3440012.47122558	4325880.11202513	3385174.77404347	5595732.3338547	5410522.5714587	5483221.95300195	4391438.98795765	4656826.73505443	3689455.59701578	4637927.97309869	3774676.28288544	4693641.98587322	3554499.84030327	5662835.84593014	5742659.6031708	5531515.72367781	4391438.98795765	-0.344709325314209	0.275794397063837	-0.620503722378047	-0.381146426155869	0.282669963103174	-0.663816389259043	-0.0819126149772771	-0.0385999480962802	-0.0454755141356173	8.01778249022278e-09	2.2230760797162e-07	5.14522633301385e-13	1.66364731290687e-09	1.56059547461606e-07	1.61258182303667e-13	0.0279662048141571	0.27480339908463	0.201091571377466	5.41721568724745e-08	1.05249333558734e-06	1.23039914485108e-11	1.24795381109917e-08	7.0721699785191e-07	4.17712282498985e-12	0.153313452734388	0.526236052989353	0.421657895082023	12419.4195550868	12242.6575984015	11346.3479562696	11809.9368133463	11347.782092199	13360.0627337658	12018.366227149	12384.6052148682	12805.731840554	11889.7443146244	11530.8612332013	12699.4976891013	10591.2462059751	8725.81618409742	11893.4008245366	8370.23980740836	11372.053002946	9708.02912088948	12984.9507762871	11889.7443146244
5805	Q8IWS0	173	Q8IWS0	Q8IWS0	PHD finger protein 6	PHF6	sp|Q8IWS0|PHF6_HUMAN PHD finger protein 6 OS=Homo sapiens OX=9606 GN=PHF6 PE=1 SV=1	1	138.236	7.48713e-11	194.96	160.71	138.24	1	138.236	7.44636e-05	138.24	1	194.961	7.48713e-11	194.96	+	1	K	SKKKSRKGRPRKTNFKGLSEDTRSTSSHGTD	X;X;X;X;X;X;X;X;X;X;X;X;X;X;X;Acetyl (K);X;X;Phospho (STY);X;X;X;X;X;X;Phospho (STY);Phospho (STY);X;X;Phospho (STY);X	XXXXXXXXXXXXPPPPPPPPPPPXXXXXXXX	TNFK(1)GLSEDTR	TNFK(140)GLSEDTR	4	2	0.26112	6701500	6701500	0	0	NA	3469800	3231700	NA	NA	3469800	0	0	3231700	0	0	NA	NA	NA	NA	NA	NA			21998	5805	173	173	164275	192467	488419;488420	690599;690600;690601	488420	690600	20210826_E1_LC8_Vcelkova_Seiser_ext_Uni_MPL_red_acetylom_fr02_cv40	7317	488419	690599	20210825_E1_LC8_Vcelkova_Seiser_ext_Uni_MPL_black_acetylom_fr02_cv40	7411	488419	690599	20210825_E1_LC8_Vcelkova_Seiser_ext_Uni_MPL_black_acetylom_fr02_cv40	7411	4382.43101101483	2228.88407390444	4113.34531702122	2377.01370096126	4710.27757935788	2174.48309025687	2725.14794682959	2545.92819241089	2869.75756541449	3191.1291126316	3856.94358501061	2221.16560904644	5865.16787614355	1705.21244915478	7737.63809827636	3501.68442963792	1945.34390666174	2089.04281014629	1885.15561150541	3191.1291126316	1	42	4659375.26746825	3585130.13062627	4575656.23398027	3440012.47122558	4325880.11202513	3385174.77404347	5595732.3338547	5410522.5714587	5483221.95300195	4391438.98795765	4656826.73505443	3689455.59701578	4637927.97309869	3774676.28288544	4693641.98587322	3554499.84030327	5662835.84593014	5742659.6031708	5531515.72367781	4391438.98795765	-0.344709325314209	0.275794397063837	-0.620503722378047	-0.381146426155869	0.282669963103174	-0.663816389259043	-0.0819126149772771	-0.0385999480962802	-0.0454755141356173	8.01778249022278e-09	2.2230760797162e-07	5.14522633301385e-13	1.66364731290687e-09	1.56059547461606e-07	1.61258182303667e-13	0.0279662048141571	0.27480339908463	0.201091571377466	5.41721568724745e-08	1.05249333558734e-06	1.23039914485108e-11	1.24795381109917e-08	7.0721699785191e-07	4.17712282498985e-12	0.153313452734388	0.526236052989353	0.421657895082023	4288.38036984878	2834.57830192622	4098.71463835958	3150.48611041649	4964.52752899855	2928.74014463714	2220.44005938459	2145.4225370455	2386.24639306727	3313.16774040637	3776.23582705404	2744.8875283138	5765.83684170983	2059.70338905123	7516.30430182821	4491.63448331134	1566.27608843972	1658.59429448926	1553.84951032966	3313.16774040637
5805	Q8IWS0	273	Q8IWS0	Q8IWS0	PHD finger protein 6	PHF6	sp|Q8IWS0|PHF6_HUMAN PHD finger protein 6 OS=Homo sapiens OX=9606 GN=PHF6 PE=1 SV=1	1	147.185	0.000495184	161.02	76.522	147.19	1	147.185	0.000584643	150.17	1	161.02	0.000495184	161.02	+	1	K	AEFGDFDIKTVLQEIKRGKRMKCTLCSQPGA	X;X;X;X;X;X;X;X;X;X;X;X;X;X;X;Acetyl (K);X;X;X;X;Oxidation (M);Acetyl (K);X;X;X;X;X;X;X;X;X	XXXXXXXXXPPPPPPPPXXXXXXXXXXXXXX	TVLQEIK(1)R	TVLQEIK(150)R	7	3	-0.056145	152770000	152770000	0	0	NA	71556000	73801000	NA	NA	71556000	0	0	73801000	0	0	NA	NA	NA	NA	NA	NA			21999	5805	273	273	168349	197480	501355;501356;501357;501358	709376;709377;709378;709379;709380	501358	709380	20210826_E1_LC8_Vcelkova_Seiser_ext_Uni_MPL_red_acetylom_fr05_cv70	4935	501356	709377	20210825_E1_LC8_Vcelkova_Seiser_ext_Uni_MPL_black_acetylom_fr05_cv55	8295	501356	709377	20210825_E1_LC8_Vcelkova_Seiser_ext_Uni_MPL_black_acetylom_fr05_cv55	8295	28114.8014755754	23346.4370249312	26321.0739913838	19553.9706856375	26336.6289627585	27331.9063514737	35854.3494117772	35210.0944387691	36411.0700516605	26151.369208378	31045.1920255061	23026.8403759083	20723.4368923804	20079.7127462741	23573.2215474504	14598.5995364651	30485.6195631605	31346.9725899806	33928.9958361911	26151.369208378	1	42	4659375.26746825	3585130.13062627	4575656.23398027	3440012.47122558	4325880.11202513	3385174.77404347	5595732.3338547	5410522.5714587	5483221.95300195	4391438.98795765	4656826.73505443	3689455.59701578	4637927.97309869	3774676.28288544	4693641.98587322	3554499.84030327	5662835.84593014	5742659.6031708	5531515.72367781	4391438.98795765	-0.344709325314209	0.275794397063837	-0.620503722378047	-0.381146426155869	0.282669963103174	-0.663816389259043	-0.0819126149772771	-0.0385999480962802	-0.0454755141356173	8.01778249022278e-09	2.2230760797162e-07	5.14522633301385e-13	1.66364731290687e-09	1.56059547461606e-07	1.61258182303667e-13	0.0279662048141571	0.27480339908463	0.201091571377466	5.41721568724745e-08	1.05249333558734e-06	1.23039914485108e-11	1.24795381109917e-08	7.0721699785191e-07	4.17712282498985e-12	0.153313452734388	0.526236052989353	0.421657895082023	27511.4342808864	29690.7787143146	26227.4530707177	25916.76818004	27758.2196173796	36812.4506093849	29213.9859157748	29671.1157705127	30276.3500393265	27151.4782920214	30395.5616151866	28456.2694050706	20372.4698839313	24254.0173895493	22898.9136316055	18725.7231208639	24545.2214384997	24887.9102116687	27966.1547536344	27151.4782920214
5805	Q8IWS0	112	Q8IWS0	Q8IWS0	PHD finger protein 6	PHF6	sp|Q8IWS0|PHF6_HUMAN PHD finger protein 6 OS=Homo sapiens OX=9606 GN=PHF6 PE=1 SV=1	1	173.582	5.13042e-32	212.24	185.46	173.58	1	173.582	1.01231e-19	173.58	1	147.695	5.13042e-32	212.24	+	1	K	KTCHRTYHYHCALHDKAQIREKPSQGIYMVY	X;X;X;X;X;X;X;X;X;X;X;X;X;X;X;Acetyl (K);X;X;X;X;X;Acetyl (K);X;X;X;X;X;X;Oxidation (M);X;X	XXXXXPPPPPPPPPPPPPPPXXXXXXXXXXX	TYHYHCALHDK(1)AQIR	TYHYHCALHDK(170)AQIR	11	3	-1.0296	55370000	55370000	0	0	NA	1249100	14973000	NA	NA	1249100	0	0	14973000	0	0	NA	NA	NA	NA	NA	NA			22000	5805	112	112	169068	198341	503719;503720;503721;503722;503723;503724	712714;712715;712716;712717;712718;712719;712720;712721	503724	712721	20210826_E1_LC8_Vcelkova_Seiser_ext_Uni_MPL_red_acetylom_fr04_cv40	2696	503719	712714	20210825_E1_LC8_Vcelkova_Seiser_ext_Uni_MPL_black_acetylom_fr03_cv40	2608	503719	712714	20210825_E1_LC8_Vcelkova_Seiser_ext_Uni_MPL_black_acetylom_fr03_cv40	2608	8180.07345956757	8136.33961927877	6937.58945343155	5738.23235023482	8158.8988905351	7062.45262467197	8962.4360016731	10639.2410455924	10456.3986840828	7703.69419764979	6293.58519403377	6289.01103737763	5424.99128691087	6509.13625952506	6159.36254477124	5207.92024169648	8755.95345625399	7074.75833072416	8309.99396583623	7703.69419764979	1	42	4659375.26746825	3585130.13062627	4575656.23398027	3440012.47122558	4325880.11202513	3385174.77404347	5595732.3338547	5410522.5714587	5483221.95300195	4391438.98795765	4656826.73505443	3689455.59701578	4637927.97309869	3774676.28288544	4693641.98587322	3554499.84030327	5662835.84593014	5742659.6031708	5531515.72367781	4391438.98795765	-0.344709325314209	0.275794397063837	-0.620503722378047	-0.381146426155869	0.282669963103174	-0.663816389259043	-0.0819126149772771	-0.0385999480962802	-0.0454755141356173	8.01778249022278e-09	2.2230760797162e-07	5.14522633301385e-13	1.66364731290687e-09	1.56059547461606e-07	1.61258182303667e-13	0.0279662048141571	0.27480339908463	0.201091571377466	5.41721568724745e-08	1.05249333558734e-06	1.23039914485108e-11	1.24795381109917e-08	7.0721699785191e-07	4.17712282498985e-12	0.153313452734388	0.526236052989353	0.421657895082023	8004.52222973098	10347.371589187	6912.91327524647	7605.4342095069	8599.29748639125	9512.18641991431	7302.55836235888	8965.5582527088	8694.6521006077	7998.30724384595	6161.88994381202	7771.87792374322	5333.11497446726	7862.29892948844	5983.1750469302	6680.23478813533	7049.77689706071	5617.00016162317	6849.55659673405	7998.30724384595
5805	Q8IWS0	26	Q8IWS0	Q8IWS0	PHD finger protein 6	PHF6	sp|Q8IWS0|PHF6_HUMAN PHD finger protein 6 OS=Homo sapiens OX=9606 GN=PHF6 PE=1 SV=1	1	136.342	1.42066e-14	175.01	122.94	136.34	1	164.932	3.01506e-14	168	1	136.342	1.42066e-14	175.01	+	1	K	PTRQRKCGFCKSNRDKECGQLLISENQKVAA	X;X;X;X;X;X;X;X;X;X;Acetyl (K);X;X;X;X;Acetyl (K);X;X;X;X;X;X;X;X;X;X;X;Acetyl (K);X;X;X	XXXXXXXXXXXPPPPPPPPPPPPPPPPPXXX	SNRDK(1)ECGQLLISENQK	SNRDK(140)ECGQLLISENQK(-140)	5	3	0.17246	152670000	152670000	0	0	NA	53213000	81911000	NA	NA	53213000	0	0	81911000	0	0	NA	NA	NA	NA	NA	NA			21987	5805	26	26	24389;150361	28022;175090	70466;70467;70468;70469;70470;70471;441225	98505;98506;98507;98508;98509;98510;98511;98512;98513;98514;619690	441225	619690	20210825_E1_LC8_Vcelkova_Seiser_ext_Uni_MPL_black_acetylom_fr08_cv55	6585	70468	98507	20210825_E1_LC8_Vcelkova_Seiser_ext_Uni_MPL_black_acetylom_fr07_cv55	9253	70468	98507	20210825_E1_LC8_Vcelkova_Seiser_ext_Uni_MPL_black_acetylom_fr07_cv55	9253	15137.1850714786	16512.3028007091	15217.8735088786	14207.4124498854	15737.4884519586	14936.0393947151	19038.1331726324	22330.6878309272	23079.9721325104	16102.2068387188	15089.688268173	14986.138128726	11850.3614777924	12463.0347173099	14189.7899677025	9842.27237854339	18966.9226706752	16528.8330985257	21810.0129667948	16102.2068387188	1	42	4659375.26746825	3585130.13062627	4575656.23398027	3440012.47122558	4325880.11202513	3385174.77404347	5595732.3338547	5410522.5714587	5483221.95300195	4391438.98795765	4656826.73505443	3689455.59701578	4637927.97309869	3774676.28288544	4693641.98587322	3554499.84030327	5662835.84593014	5742659.6031708	5531515.72367781	4391438.98795765	-0.344709325314209	0.275794397063837	-0.620503722378047	-0.381146426155869	0.282669963103174	-0.663816389259043	-0.0819126149772771	-0.0385999480962802	-0.0454755141356173	8.01778249022278e-09	2.2230760797162e-07	5.14522633301385e-13	1.66364731290687e-09	1.56059547461606e-07	1.61258182303667e-13	0.0279662048141571	0.27480339908463	0.201091571377466	5.41721568724745e-08	1.05249333558734e-06	1.23039914485108e-11	1.24795381109917e-08	7.0721699785191e-07	4.17712282498985e-12	0.153313452734388	0.526236052989353	0.421657895082023	14812.3283976728	20999.4839039494	15163.7453479629	18830.4575485708	16586.9618808529	20116.8628871777	15512.1976410828	18817.7974080374	19191.3424733289	16718.0049331815	14773.9317937665	18519.6743005523	11649.6666828846	15053.9335188587	13783.8934855378	12624.7498590784	15271.046599335	13123.057190896	17977.018852929	16718.0049331815
5805	Q8IWS0	299	Q8IWS0	Q8IWS0	PHD finger protein 6	PHF6	sp|Q8IWS0|PHF6_HUMAN PHD finger protein 6 OS=Homo sapiens OX=9606 GN=PHF6 PE=1 SV=1	1	226.702	1.43367e-44	243.04	223.71	226.7	1	226.702	1.41142e-37	226.7	1	128.896	1.43367e-44	243.04	+	1	K	SQPGATIGCEIKACVKTYHYHCGVQDKAKYI	X;X;X;X;X;X;X;X;X;X;X;X;X;X;X;Acetyl (K);X;X;X;X;X;X;X;X;X;X;Acetyl (K);X;X;X;X	XXXXXXXXXXXXPPPPPPPPPPPPPPPXXXX	ACVK(1)TYHYHCGVQDK	ACVK(230)TYHYHCGVQDK(-230)	4	4	-0.28882	50305000	50305000	0	0	NA	20783000	27399000	NA	NA	20783000	0	0	27399000	0	0	NA	NA	NA	NA	NA	NA			21983	5805	299	299	2353;19233	2691;22125	6995;6996;6997	9982;9983;9984;9985;9986	6997	9985	20210826_E1_LC8_Vcelkova_Seiser_ext_Uni_MPL_red_acetylom_fr04_cv55	3328	6995	9982	20210825_E1_LC8_Vcelkova_Seiser_ext_Uni_MPL_black_acetylom_fr04_cv55	3273	6995	9982	20210825_E1_LC8_Vcelkova_Seiser_ext_Uni_MPL_black_acetylom_fr04_cv55	3273	11925.9776752106	10169.526613114	12449.4907859074	10562.2179522452	13581.373267061	10900.3692572146	14603.2672408358	15260.4251839092	16464.8674252854	13208.803146785	12541.8093641317	10491.3126258894	11558.0623612553	9591.09717559699	11415.1596143748	7648.21485503874	16794.6610660603	12874.0853072401	19014.4187568264	13208.803146785	1	42	4659375.26746825	3585130.13062627	4575656.23398027	3440012.47122558	4325880.11202513	3385174.77404347	5595732.3338547	5410522.5714587	5483221.95300195	4391438.98795765	4656826.73505443	3689455.59701578	4637927.97309869	3774676.28288544	4693641.98587322	3554499.84030327	5662835.84593014	5742659.6031708	5531515.72367781	4391438.98795765	-0.344709325314209	0.275794397063837	-0.620503722378047	-0.381146426155869	0.282669963103174	-0.663816389259043	-0.0819126149772771	-0.0385999480962802	-0.0454755141356173	8.01778249022278e-09	2.2230760797162e-07	5.14522633301385e-13	1.66364731290687e-09	1.56059547461606e-07	1.61258182303667e-13	0.0279662048141571	0.27480339908463	0.201091571377466	5.41721568724745e-08	1.05249333558734e-06	1.23039914485108e-11	1.24795381109917e-08	7.0721699785191e-07	4.17712282498985e-12	0.153313452734388	0.526236052989353	0.421657895082023	11670.0362025288	12933.0725702112	12405.2094321305	13999.1287977361	14314.4645575476	14681.3507899947	11898.6859473718	12859.7735835794	13690.7838416111	13713.9485525913	12279.3680573852	12965.0274905921	11362.3178719862	11584.9584414474	11088.6309524729	9810.41732027755	13522.0697744698	10221.3723594593	15672.735499487	13713.9485525913
5805	Q8IWS0	234	Q8IWS0	Q8IWS0	PHD finger protein 6	PHF6	sp|Q8IWS0|PHF6_HUMAN PHD finger protein 6 OS=Homo sapiens OX=9606 GN=PHF6 PE=1 SV=1	1	150.165	0.000614123	151.75	98.583	150.17	1	150.165	0.000614123	151.75	1	138.895	0.000648614	144.83	+	1	K	EEENEARGKLHIFNAKKAAAHYKCMLFSSGT	X;X;X;X;X;X;X;X;X;X;X;X;X;X;X;Acetyl (K);X;X;X;X;X;X;X;X;Oxidation (M);X;X;X;X;X;X	XXXXXXXXXPPPPPPPPXXXXXXXXXXXXXX	LHIFNAK(1)K	LHIFNAK(150)K(-150)	7	3	-0.095286	152860000	152860000	0	0	NA	1361600	3595300	NA	NA	1361600	0	0	3595300	0	0	NA	NA	NA	NA	NA	NA			21993	5805	234	234	61234;95225	70523;109998	279203;279204;279205;279206	393535;393536;393537;393538;393539;393540;393541;393542;393543	279206	393543	20210826_E1_LC8_Vcelkova_Seiser_ext_Uni_MPL_red_acetylom_fr06_cv55	7281	279205	393540	20210826_E1_LC8_Vcelkova_Seiser_ext_Uni_MPL_red_acetylom_fr06_cv40	7008	279206	393543	20210826_E1_LC8_Vcelkova_Seiser_ext_Uni_MPL_red_acetylom_fr06_cv55	7281	28594.1210016492	22907.344848389	25689.9698348912	20483.5433244578	25797.6983073424	24597.1533042395	31925.6441550475	34626.8464328648	32683.1872328966	25986.9556210999	30173.2513863037	24234.9109806361	25800.791582008	22373.6411918339	25746.0889009488	20261.8476165633	35667.3380481414	33199.1238839878	35886.7623067179	25986.9556210999	1	42	4659375.26746825	3585130.13062627	4575656.23398027	3440012.47122558	4325880.11202513	3385174.77404347	5595732.3338547	5410522.5714587	5483221.95300195	4391438.98795765	4656826.73505443	3689455.59701578	4637927.97309869	3774676.28288544	4693641.98587322	3554499.84030327	5662835.84593014	5742659.6031708	5531515.72367781	4391438.98795765	-0.344709325314209	0.275794397063837	-0.620503722378047	-0.381146426155869	0.282669963103174	-0.663816389259043	-0.0819126149772771	-0.0385999480962802	-0.0454755141356173	8.01778249022278e-09	2.2230760797162e-07	5.14522633301385e-13	1.66364731290687e-09	1.56059547461606e-07	1.61258182303667e-13	0.0279662048141571	0.27480339908463	0.201091571377466	5.41721568724745e-08	1.05249333558734e-06	1.23039914485108e-11	1.24795381109917e-08	7.0721699785191e-07	4.17712282498985e-12	0.153313452734388	0.526236052989353	0.421657895082023	27980.4672083493	29132.3642275567	25598.593676433	27148.8206861078	27190.1987247767	33129.1011867148	26012.8919921564	29179.6198122669	27176.5596468346	26980.7770216472	29541.8666081824	29949.1873229126	25363.8357486594	27024.8229838331	25009.626491133	25990.0100305629	28717.2353082627	26358.4246280564	29579.8541495897	26980.7770216472
5805	Q8IWS0	38	Q8IWS0	Q8IWS0	PHD finger protein 6	PHF6	sp|Q8IWS0|PHF6_HUMAN PHD finger protein 6 OS=Homo sapiens OX=9606 GN=PHF6 PE=1 SV=1	1	137.137	1.75123e-35	195.62	169.8	137.14	1	137.137	8.48005e-28	173.34	1	195.625	1.75123e-35	195.62	+	1	K	NRDKECGQLLISENQKVAAHHKCMLFSSALV	X;X;X;X;X;X;X;X;X;X;X;X;X;X;X;Acetyl (K);X;X;X;X;X;X;X;X;X;X;X;X;X;X;X	XXXXPPPPPPPPPPPPPPPPPPXXXXXXXXX	ECGQLLISENQK(1)VAAHHK	ECGQLLISENQK(140)VAAHHK(-140)	12	3	-0.10547	83564000	83564000	0	0	NA	35343000	45915000	NA	NA	35343000	0	0	45915000	0	0	NA	NA	NA	NA	NA	NA			21988	5805	38	38	24389;32866;150361	28022;37887;175090	95054;95055;95056	132914;132915;132916;132917;132918;132919	95056	132919	20210826_E1_LC8_Vcelkova_Seiser_ext_Uni_MPL_red_acetylom_fr02_cv40	6170	95054	132914	20210825_E1_LC8_Vcelkova_Seiser_ext_Uni_MPL_black_acetylom_fr02_cv40	6236	95054	132914	20210825_E1_LC8_Vcelkova_Seiser_ext_Uni_MPL_black_acetylom_fr02_cv40	6236	9263.57030170316	8705.01138545353	9315.19862490818	7853.932042558	10296.5523238253	9601.69374440736	12429.7571191702	12751.3558713728	14789.8882712961	9835.89194301901	10028.9731524143	7714.64219125648	8119.86019969913	7306.64682438669	9549.36945289488	5742.22683849576	12021.8426155844	11695.1909291997	12498.9373112236	9835.89194301901	1	42	4659375.26746825	3585130.13062627	4575656.23398027	3440012.47122558	4325880.11202513	3385174.77404347	5595732.3338547	5410522.5714587	5483221.95300195	4391438.98795765	4656826.73505443	3689455.59701578	4637927.97309869	3774676.28288544	4693641.98587322	3554499.84030327	5662835.84593014	5742659.6031708	5531515.72367781	4391438.98795765	-0.344709325314209	0.275794397063837	-0.620503722378047	-0.381146426155869	0.282669963103174	-0.663816389259043	-0.0819126149772771	-0.0385999480962802	-0.0454755141356173	8.01778249022278e-09	2.2230760797162e-07	5.14522633301385e-13	1.66364731290687e-09	1.56059547461606e-07	1.61258182303667e-13	0.0279662048141571	0.27480339908463	0.201091571377466	5.41721568724745e-08	1.05249333558734e-06	1.23039914485108e-11	1.24795381109917e-08	7.0721699785191e-07	4.17712282498985e-12	0.153313452734388	0.526236052989353	0.421657895082023	9064.76632186363	11070.5786272692	9282.06557449628	10409.5755957266	10852.3365352013	12932.2072228371	10127.7182649607	10745.4115736174	12298.0135906187	10212.0468127532	9819.11373396603	9533.65433443491	7982.34425299043	8825.60131099749	9276.21139511933	7365.59350136824	9679.27807689663	9285.38987038507	10302.3153643941	10212.0468127532
5805	Q8IWS0	118	Q8IWS0	Q8IWS0	PHD finger protein 6	PHF6	sp|Q8IWS0|PHF6_HUMAN PHD finger protein 6 OS=Homo sapiens OX=9606 GN=PHF6 PE=1 SV=1	1	66.5955	1.27936e-12	165.58	148	66.595	1	66.5955	3.59124e-06	118.76	1	67.385	1.27936e-12	165.58	+	1	K	YHYHCALHDKAQIREKPSQGIYMVYCRKHKK	X;X;X;X;X;X;X;X;X;Acetyl (K);X;X;X;X;X;Acetyl (K);X;X;X;X;X;X;Oxidation (M);X;X;X;X;X;X;X;X	XXXXXXXXXXXXXXPPPPPPPPPPPPPXXXX	EK(1)PSQGIYMVYCR	EK(67)PSQGIYMVYCR	2	2	-0.71581	13109000	13109000	0	0	0.68553	3661900	5523000	0.1915	NA	3661900	0	0	5523000	0	0	NA	NA	NA	NA	NA	NA			21989	5805	118	118	39612	45705	114754;114755;114756;114757	160887;160888;160889;160890	114757	160890	20210826_E1_LC8_Vcelkova_Seiser_ext_Uni_MPL_red_acetylom_fr03_cv40	8539	114754	160887	20210825_E1_LC8_Vcelkova_Seiser_ext_Uni_MPL_black_acetylom_fr03_cv40	8508	114754	160887	20210825_E1_LC8_Vcelkova_Seiser_ext_Uni_MPL_black_acetylom_fr03_cv40	8508	2544.09977529576	2218.65754363379	1875.09835738684	2049.59897851092	2269.86470975885	2059.47060877438	2252.22025125166	2188.86059893698	2945.20182169184	2007.09264432567	1900.65249017148	1672.81038800637	1298.85128892662	2074.67996213389	1245.00681283388	1228.0417891391	2261.02145028821	1734.85452205563	2565.73973923075	2007.09264432567	1	42	4659375.26746825	3585130.13062627	4575656.23398027	3440012.47122558	4325880.11202513	3385174.77404347	5595732.3338547	5410522.5714587	5483221.95300195	4391438.98795765	4656826.73505443	3689455.59701578	4637927.97309869	3774676.28288544	4693641.98587322	3554499.84030327	5662835.84593014	5742659.6031708	5531515.72367781	4391438.98795765	-0.344709325314209	0.275794397063837	-0.620503722378047	-0.381146426155869	0.282669963103174	-0.663816389259043	-0.0819126149772771	-0.0385999480962802	-0.0454755141356173	8.01778249022278e-09	2.2230760797162e-07	5.14522633301385e-13	1.66364731290687e-09	1.56059547461606e-07	1.61258182303667e-13	0.0279662048141571	0.27480339908463	0.201091571377466	5.41721568724745e-08	1.05249333558734e-06	1.23039914485108e-11	1.24795381109917e-08	7.0721699785191e-07	4.17712282498985e-12	0.153313452734388	0.526236052989353	0.421657895082023	2489.50126263109	2821.5727350829	1868.42885618732	2716.53171839572	2392.38678588372	2773.83359550766	1835.10039308303	1844.52604492484	2448.97942201338	2083.85006262027	1860.88073884681	2067.23728864309	1276.8542643181	2505.97827345323	1209.39360878008	1575.21757253691	1820.441013493	1377.38671418077	2114.82458694929	2083.85006262027
5805	Q8IWS0	323	Q8IWS0	Q8IWS0	PHD finger protein 6	PHF6	sp|Q8IWS0|PHF6_HUMAN PHD finger protein 6 OS=Homo sapiens OX=9606 GN=PHF6 PE=1 SV=1	1	101.988	0.00162132	148.98	107.95	101.99	1	101.988	0.00162132	148.98	1	112.171	0.00162132	148.98	+	1	K	QDKAKYIENMSRGIYKLYCKNHSGNDERDEE	X;X;Acetyl (K);X;X;X;X;X;X;X;X;X;X;X;X;Acetyl (K);X;X;X;Acetyl (K);X;X;X;X;X;X;X;X;X;X;X	XXXXXXXXXXXXPPPPPPPPXXXXXXXXXXX	GIYK(1)LYCK	GIYK(100)LYCK(-100)	4	3	0.14626	231280000	231280000	0	0	NA	76115000	96710000	NA	NA	76115000	0	0	96710000	0	0	NA	NA	NA	NA	NA	NA			21990	5805	323	323	61085	70353	177248;177249;177250;177251	248519;248520;248521;248522;248523;248524;248525;248526;248527	177251	248527	20210826_E1_LC8_Vcelkova_Seiser_ext_Uni_MPL_red_acetylom_fr03_cv55	10667	177250	248524	20210826_E1_LC8_Vcelkova_Seiser_ext_Uni_MPL_red_acetylom_fr03_cv40	10949	177250	248524	20210826_E1_LC8_Vcelkova_Seiser_ext_Uni_MPL_red_acetylom_fr03_cv40	10949	69160.2548269207	67282.9840313339	66980.0037941384	55268.4563135315	66482.7954513738	68110.6906653232	81940.5608542205	97918.6149317901	88147.2253373197	67032.1884168782	67039.8789090425	59121.1553558216	54238.851135811	43679.3469909208	65238.1518650765	38272.4192442203	88136.6767392154	78258.1383588512	90169.2332773143	67032.1884168782	1	42	4659375.26746825	3585130.13062627	4575656.23398027	3440012.47122558	4325880.11202513	3385174.77404347	5595732.3338547	5410522.5714587	5483221.95300195	4391438.98795765	4656826.73505443	3689455.59701578	4637927.97309869	3774676.28288544	4693641.98587322	3554499.84030327	5662835.84593014	5742659.6031708	5531515.72367781	4391438.98795765	-0.344709325314209	0.275794397063837	-0.620503722378047	-0.381146426155869	0.282669963103174	-0.663816389259043	-0.0819126149772771	-0.0385999480962802	-0.0454755141356173	8.01778249022278e-09	2.2230760797162e-07	5.14522633301385e-13	1.66364731290687e-09	1.56059547461606e-07	1.61258182303667e-13	0.0279662048141571	0.27480339908463	0.201091571377466	5.41721568724745e-08	1.05249333558734e-06	1.23039914485108e-11	1.24795381109917e-08	7.0721699785191e-07	4.17712282498985e-12	0.153313452734388	0.526236052989353	0.421657895082023	67676.0178147852	85566.9834321962	66741.7639098738	73252.6295029459	70071.3838329926	91736.0612847671	66764.8536369644	82514.8187200081	73295.7379588566	69595.7062196379	65637.0483513293	73061.1537180092	53320.2753501577	52759.7010409686	63372.0258402919	49092.293006787	70962.4497850694	62133.0023247595	74322.4687233487	69595.7062196379
5805	Q8IWS0	310	Q8IWS0	Q8IWS0	PHD finger protein 6	PHF6	sp|Q8IWS0|PHF6_HUMAN PHD finger protein 6 OS=Homo sapiens OX=9606 GN=PHF6 PE=1 SV=1	1	204.315	1.05356e-45	255.08	224.64	204.31	1	204.315	7.58361e-21	204.31	1	255.079	1.05356e-45	255.08	+	1	K	KACVKTYHYHCGVQDKAKYIENMSRGIYKLY	Acetyl (K);X;X;X;X;X;X;X;X;X;X;X;X;X;X;Acetyl (K);X;X;X;X;X;X;X;X;X;X;X;X;Acetyl (K);X;X	XXXXXPPPPPPPPPPPPPXXXXXXXXXXXXX	TYHYHCGVQDK(1)AK	TYHYHCGVQDK(200)AK(-200)	11	3	-0.66071	926070000	926070000	0	0	NA	34826000	55378000	NA	NA	34826000	0	0	55378000	0	0	NA	NA	NA	NA	NA	NA			21984	5805	310	310	2353;169070	2691;198343	503728;503729;503730;503731;503732;503733	712725;712726;712727;712728;712729;712730;712731;712732;712733;712734;712735;712736	503733	712735	20210826_E1_LC8_Vcelkova_Seiser_ext_Uni_MPL_red_acetylom_fr03_cv55	2324	503730	712729	20210825_E1_LC8_Vcelkova_Seiser_ext_Uni_MPL_black_acetylom_fr03_cv55	2390	503730	712729	20210825_E1_LC8_Vcelkova_Seiser_ext_Uni_MPL_black_acetylom_fr03_cv55	2390	62369.9980076397	49422.6190211199	59554.9209908649	44784.5922422143	57563.5565225781	54214.7815434084	73054.0643684736	76491.4242705432	76427.2986161085	55188.5142983393	52669.8313334181	39864.9161774152	38242.3429919013	35152.0892964283	47018.7024569501	28812.5565310265	61718.810093687	61911.7390628828	79433.5169227541	55188.5142983393	1	42	4659375.26746825	3585130.13062627	4575656.23398027	3440012.47122558	4325880.11202513	3385174.77404347	5595732.3338547	5410522.5714587	5483221.95300195	4391438.98795765	4656826.73505443	3689455.59701578	4637927.97309869	3774676.28288544	4693641.98587322	3554499.84030327	5662835.84593014	5742659.6031708	5531515.72367781	4391438.98795765	-0.344709325314209	0.275794397063837	-0.620503722378047	-0.381146426155869	0.282669963103174	-0.663816389259043	-0.0819126149772771	-0.0385999480962802	-0.0454755141356173	8.01778249022278e-09	2.2230760797162e-07	5.14522633301385e-13	1.66364731290687e-09	1.56059547461606e-07	1.61258182303667e-13	0.0279662048141571	0.27480339908463	0.201091571377466	5.41721568724745e-08	1.05249333558734e-06	1.23039914485108e-11	1.24795381109917e-08	7.0721699785191e-07	4.17712282498985e-12	0.153313452734388	0.526236052989353	0.421657895082023	61031.48559583	62853.1044489121	59343.0912404836	59357.3506802693	60670.7049019309	73020.1158382685	59524.1704999301	64458.3873221225	63550.443372809	57299.0934432688	51567.6985422124	49264.544159604	37594.6801169808	42459.7401291391	45673.7406240645	36958.0626317311	49692.3428940542	49154.788342712	65473.4975833746	57299.0934432688
5813	Q8IWV7	1014	Q8IWV7	Q8IWV7	E3 ubiquitin-protein ligase UBR1	UBR1	sp|Q8IWV7|UBR1_HUMAN E3 ubiquitin-protein ligase UBR1 OS=Homo sapiens OX=9606 GN=UBR1 PE=1 SV=1	1	125.359	1.81663e-16	149.41	114.52	125.36	1	125.359	1.81663e-16	132.76	1	149.41	5.90037e-05	149.41	+	1	K	TSGSESIKNDEITHDKEKAERKRKAEAARLH	X;X;X;X;X;X;X;X;X;X;X;X;X;X;X;Acetyl (K);X;X;X;X;X;X;X;X;X;X;X;X;X;X;X	PPPPPPPPPPPPPPPPPPXXXXXXXXXXXXX	NDEITHDK(1)EK	NDEITHDK(130)EK(-130)	8	3	-0.67035	35909000	35909000	0	0	NA	1053400	926310	NA	NA	1053400	0	0	926310	0	0	NA	NA	NA	NA	NA	NA			22006	5813	1014	1014	112571;142402	130745;165243	329912;329913;329914;329915;415542	464305;464306;464307;464308;582127	329915	464308	20210826_E1_LC8_Vcelkova_Seiser_ext_Uni_MPL_red_acetylom_fr03_cv70	1601	329913	464306	20210825_E1_LC8_Vcelkova_Seiser_ext_Uni_MPL_black_acetylom_fr03_cv70	1698	415542	582127	20210826_E1_LC8_Vcelkova_Seiser_ext_Uni_MPL_red_acetylom_fr03_cv40	9615	9205.46087467667	13849.3794263915	9473.26747245836	15894.8999643142	9811.34584717868	11558.8798295725	7949.08476253366	9192.97430436225	7388.05773986775	9962.34141950371	9252.91730547136	12266.9446190525	13961.7154504243	10812.3621033644	13258.2070819477	20033.5502419332	7892.16589374269	6589.61965288084	6686.02318634292	9962.34141950371	1	48	2672543.46043258	2888594.07505381	2553043.25173313	2872793.08580832	2709551.35982242	2952993.64946988	2187812.68730388	2105526.35139915	2034296.28601651	2501762.15301884	2564916.9016976	2831616.47499841	2675650.4387353	2862140.42263068	2804133.01185896	3016209.38833869	2220435.19011867	2170799.11083534	2044055.54964524	2501762.15301884	0.115033466109622	-0.321951142597566	0.436984608707188	0.135504812918384	-0.326761802948514	0.462266615866898	0.00118096838687265	-0.0241010387728373	-0.0192903784218892	0.0132863078267744	4.27859755621797e-07	4.57082604117743e-09	0.00459651119890147	3.47298861982048e-07	1.88910396990544e-09	0.977824058495882	0.572264639721403	0.650741645396101	0.020994619112931	1.8660904483982e-06	2.91811336389094e-08	0.00764213438421199	1.4159488552706e-06	1.18141337986647e-08	0.989713549468032	0.771658603099539	0.815889648297049	8812.75244755871	12266.8938801656	9493.63297664088	14156.1208930117	9264.50047539692	10014.8407175965	9296.03611276996	11170.8488568216	9291.95045428438	10188.4053191658	9229.88292189898	11083.9047454486	13350.5826279057	9665.41386867905	12096.981000924	16993.6724417457	9093.87362713013	7766.61047021979	8368.85406911312	10188.4053191658
5813	Q8IWV7	1376	Q8IWV7	Q8IWV7	E3 ubiquitin-protein ligase UBR1	UBR1	sp|Q8IWV7|UBR1_HUMAN E3 ubiquitin-protein ligase UBR1 OS=Homo sapiens OX=9606 GN=UBR1 PE=1 SV=1	1	50.1551	0.00013528	89.231	71.863	50.155	1	50.1551	0.0240188	50.155	1	89.2306	0.00013528	89.231	+	1	K	FAVAQRITCPQVLIQKHLVRLLSVVLPNIKS	X;X;X;X;X;X;X;X;X;X;X;X;X;X;X;Acetyl (K);X;X;X;X;X;X;X;X;X;X;X;X;X;X;X	XXXXXXPPPPPPPPPPPPPPXXXXXXXXXXX	ITCPQVLIQK(1)HLVR	ITCPQVLIQK(50)HLVR	10	3	-4.4075	4760500	4760500	0	0	NA	2520200	2240400	NA	NA	2520200	0	0	2240400	0	0	NA	NA	NA	NA	NA	NA			22004	5813	1376	1376	80713	92998	235669;235670	331146;331147;331148	235670	331148	20210826_E1_LC8_Vcelkova_Seiser_ext_Uni_MPL_red_acetylom_fr03_cv40	10821	235669	331146	20210825_E1_LC8_Vcelkova_Seiser_ext_Uni_MPL_black_acetylom_fr03_cv40	10784	235669	331146	20210825_E1_LC8_Vcelkova_Seiser_ext_Uni_MPL_black_acetylom_fr03_cv40	10784	753.001408688504	740.621351884883	822.334454072535	778.546129909995	685.444286661013	675.761432543995	743.44303785502	659.708616199048	637.685243614369	800.812018213931	935.130615216729	1086.34121197913	605.906123806063	716.434284498609	813.112267207943	1261.94514218584	744.770088692459	971.453016505803	895.52703654832	800.812018213931	1	48	2672543.46043258	2888594.07505381	2553043.25173313	2872793.08580832	2709551.35982242	2952993.64946988	2187812.68730388	2105526.35139915	2034296.28601651	2501762.15301884	2564916.9016976	2831616.47499841	2675650.4387353	2862140.42263068	2804133.01185896	3016209.38833869	2220435.19011867	2170799.11083534	2044055.54964524	2501762.15301884	0.115033466109622	-0.321951142597566	0.436984608707188	0.135504812918384	-0.326761802948514	0.462266615866898	0.00118096838687265	-0.0241010387728373	-0.0192903784218892	0.0132863078267744	4.27859755621797e-07	4.57082604117743e-09	0.00459651119890147	3.47298861982048e-07	1.88910396990544e-09	0.977824058495882	0.572264639721403	0.650741645396101	0.020994619112931	1.8660904483982e-06	2.91811336389094e-08	0.00764213438421199	1.4159488552706e-06	1.18141337986647e-08	0.989713549468032	0.771658603099539	0.815889648297049	720.878085060336	655.994990767887	824.102297724425	693.379207200802	647.240349952104	585.492989788548	869.417490710573	801.64536493978	802.015888034878	818.983919789125	932.802683757918	981.573072069662	579.384374316344	640.436733730485	741.895460467323	1070.45841235222	858.173175655821	1144.96701885094	1120.92567957688	818.983919789125
5816	Q8IWX8	667	Q8IWX8	Q8IWX8	Calcium homeostasis endoplasmic reticulum protein	CHERP	sp|Q8IWX8|CHERP_HUMAN Calcium homeostasis endoplasmic reticulum protein OS=Homo sapiens OX=9606 GN=CHERP PE=1 SV=3	1	92.9251	0.000345422	92.925	70.727	92.925	1	92.9251	0.000345422	92.925	1	75.0446	0.00112835	75.045	+	1	K	AGLMAPLVKLEDHEYKPLDPKDIRLPPPMPP	X;X;X;Oxidation (M);X;X;X;X;X;X;X;X;X;X;X;Acetyl (K);X;X;X;X;X;X;X;X;X;X;X;X;X;X;X	XXXXXXXXXPPPPPPPPPPPPXXXXXXXXXX	LEDHEYK(1)PLDPK	LEDHEYK(93)PLDPK(-93)	7	3	1.0831	10725000	10725000	0	0	0.024251	3771200	3088200	NA	0.0069833	3771200	0	0	3088200	0	0	NA	NA	NA	NA	NA	NA			22015	5816	667	667	91866	106170	269832;269833;269834	380318;380319;380320;380321	269834	380320	20210826_E1_LC8_Vcelkova_Seiser_ext_Uni_MPL_red_acetylom_fr07_cv70	4920	269834	380320	20210826_E1_LC8_Vcelkova_Seiser_ext_Uni_MPL_red_acetylom_fr07_cv70	4920	269834	380320	20210826_E1_LC8_Vcelkova_Seiser_ext_Uni_MPL_red_acetylom_fr07_cv70	4920	5554.53776420718	4618.7135121846	5278.91315325449	5518.51965042612	5625.25585453239	4641.85457747608	3922.21248143204	4139.36277960597	4243.53632325059	4287.77096332687	3991.73527111676	4424.77219953876	4228.51822573779	4566.99200102241	3595.84850914285	4203.8217673398	4246.95414830985	4315.28602858007	4609.44495607449	4287.77096332687	1	32	6917750.02294727	7570254.97727908	6660534.41858323	7610844.98318422	6702817.73705286	7728125.20684272	6628648.84375767	6811781.73119698	6733599.25028081	6769972.98384519	7071255.53093344	7435992.39371523	7205088.62181131	8014709.95046616	7234551.46347996	7396499.17760791	6425245.31412041	6558735.75125204	6676565.8617059	6769972.98384519	0.0860440183332152	-0.129870207489731	0.215914225822946	0.175936157166188	-0.00752787620913509	0.183464033375323	0.0048329328765675	0.0372831253241905	-0.085059205956405	0.0156731695992464	0.000789142596191188	2.78016580194331e-06	3.48499077178915e-05	0.818084759969543	2.1327253658602e-05	0.8825542464861	0.262798377246205	0.0167186891791415	0.0244775512101891	0.00154760032473542	8.79599320511511e-06	8.47668393682842e-05	0.844786069129094	5.1538859320421e-05	0.944932581090387	0.514357025419603	0.0948320377901566	5657.63311402504	4298.94846594392	5584.53686174582	5109.06512390533	5913.39094165263	4232.22845154397	4169.24893346757	4281.7813713603	4440.50516679002	4462.68635435649	3977.56166781677	4192.79570264174	4135.23887043185	4015.07962620229	3502.20447090051	4004.69829542424	4657.35754792435	4635.97595816588	4864.60091639261	4462.68635435649
5816	Q8IWX8	59	Q8IWX8	Q8IWX8	Calcium homeostasis endoplasmic reticulum protein	CHERP	sp|Q8IWX8|CHERP_HUMAN Calcium homeostasis endoplasmic reticulum protein OS=Homo sapiens OX=9606 GN=CHERP PE=1 SV=3	1	93.0108	1.02528e-09	145.17	124.78	93.011	1	93.0108	0.00019479	93.011	1	72.4959	1.02528e-09	145.17	+	1	K	FSFLFGGEFYSYYKCKLALEQQQLICKQQTP	X;X;X;X;X;X;X;X;X;X;X;X;X;X;X;Acetyl (K);X;X;X;X;X;X;X;X;X;X;X;X;X;X;X	XXXXXXXXXXXXXXPPPPPPPPPPPPPXXXX	CK(1)LALEQQQLICK	CK(93)LALEQQQLICK(-93)	2	3	-0.61037	8920600	8920600	0	0	NA	3289000	4018100	NA	NA	3289000	0	0	4018100	0	0	NA	NA	NA	NA	NA	NA			22013	5816	59	59	17956	20734	53461;53462;53463	75887;75888;75889;75890	53463	75890	20210826_E1_LC8_Vcelkova_Seiser_ext_Uni_MPL_red_acetylom_fr06_cv40	11907	53461	75887	20210825_E1_LC8_Vcelkova_Seiser_ext_Uni_MPL_black_acetylom_fr06_cv40	11831	53461	75887	20210825_E1_LC8_Vcelkova_Seiser_ext_Uni_MPL_black_acetylom_fr06_cv40	11831	3610.16577470726	3375.22672227405	3523.83623694864	2969.42139797895	3292.31532725722	3295.51815470737	2778.74238141067	2908.33387308091	2878.0682853749	3402.10495617126	3100.62493286693	3652.01169847011	3107.31456700782	4232.91998613012	3140.98515392685	3410.57224271809	3330.33595552634	3572.63741758705	2885.29670753839	3402.10495617126	1	32	6917750.02294727	7570254.97727908	6660534.41858323	7610844.98318422	6702817.73705286	7728125.20684272	6628648.84375767	6811781.73119698	6733599.25028081	6769972.98384519	7071255.53093344	7435992.39371523	7205088.62181131	8014709.95046616	7234551.46347996	7396499.17760791	6425245.31412041	6558735.75125204	6676565.8617059	6769972.98384519	0.0860440183332152	-0.129870207489731	0.215914225822946	0.175936157166188	-0.00752787620913509	0.183464033375323	0.0048329328765675	0.0372831253241905	-0.085059205956405	0.0156731695992464	0.000789142596191188	2.78016580194331e-06	3.48499077178915e-05	0.818084759969543	2.1327253658602e-05	0.8825542464861	0.262798377246205	0.0167186891791415	0.0244775512101891	0.00154760032473542	8.79599320511511e-06	8.47668393682842e-05	0.844786069129094	5.1538859320421e-05	0.944932581090387	0.514357025419603	0.0948320377901566	3677.17248512019	3141.55136525667	3727.84942443372	2749.10089364655	3460.95326803324	3004.70113058041	2953.75856482097	3008.39778064569	3011.65728723917	3540.89047522584	3089.61542827916	3460.54853556959	3038.76849860518	3721.37958460421	3059.18678752597	3249.02281846202	3652.16217504188	3838.13751058056	3045.01239114678	3540.89047522584
5816	Q8IWX8	18	Q8IWX8	Q8IWX8	Calcium homeostasis endoplasmic reticulum protein	CHERP	sp|Q8IWX8|CHERP_HUMAN Calcium homeostasis endoplasmic reticulum protein OS=Homo sapiens OX=9606 GN=CHERP PE=1 SV=3	1	122.421	1.86789e-07	150.06	115.52	122.42	1	122.421	3.31003e-05	122.42	1	150.056	1.86789e-07	150.06	+	1	K	MPLPPDDQELRNVIDKLAQFVARNGPEFEKM	X;X;X;X;X;X;X;X;X;X;X;X;X;X;X;Acetyl (K);X;X;X;X;X;X;X;X;X;X;X;X;X;X;Oxidation (M)	XXXXXXXXXXXPPPPPPPPPPPPXXXXXXXX	NVIDK(1)LAQFVAR	NVIDK(120)LAQFVAR	5	2	-0.67567	10751000	10751000	0	0	NA	1274100	4065300	NA	NA	1274100	0	0	4065300	0	0	NA	NA	NA	NA	NA	NA			22017	5816	18	18	119414	138634	349602;349603;349604;349605	490461;490462;490463;490464	349605	490464	20210826_E1_LC8_Vcelkova_Seiser_ext_Uni_MPL_red_acetylom_fr05_cv40	20742	349603	490462	20210825_E1_LC8_Vcelkova_Seiser_ext_Uni_MPL_black_acetylom_fr05_cv40	20811	349603	490462	20210825_E1_LC8_Vcelkova_Seiser_ext_Uni_MPL_black_acetylom_fr05_cv40	20811	1245.21546491445	1294.21277884953	923.490261248075	1768.9407994664	957.288246037421	1878.05881589368	1164.28582219329	1365.36346653898	1778.12768380458	1132.89349296438	1070.78038000525	1555.38981598449	925.250446392095	1579.70323233808	1197.94018667976	1242.84683344156	1327.08633739054	1500.9026568983	1171.80919777355	1132.89349296438	1	32	6917750.02294727	7570254.97727908	6660534.41858323	7610844.98318422	6702817.73705286	7728125.20684272	6628648.84375767	6811781.73119698	6733599.25028081	6769972.98384519	7071255.53093344	7435992.39371523	7205088.62181131	8014709.95046616	7234551.46347996	7396499.17760791	6425245.31412041	6558735.75125204	6676565.8617059	6769972.98384519	0.0860440183332152	-0.129870207489731	0.215914225822946	0.175936157166188	-0.00752787620913509	0.183464033375323	0.0048329328765675	0.0372831253241905	-0.085059205956405	0.0156731695992464	0.000789142596191188	2.78016580194331e-06	3.48499077178915e-05	0.818084759969543	2.1327253658602e-05	0.8825542464861	0.262798377246205	0.0167186891791415	0.0244775512101891	0.00154760032473542	8.79599320511511e-06	8.47668393682842e-05	0.844786069129094	5.1538859320421e-05	0.944932581090387	0.514357025419603	0.0948320377901566	1268.32736538278	1204.61120300328	976.955910370235	1637.69168496286	1006.32216365895	1712.32722215525	1237.61714731438	1412.34005508428	1860.6616193869	1179.10876659061	1066.97832017492	1473.84575799683	904.839805943471	1388.79907435498	1166.74311139468	1183.97659815784	1455.32900859145	1612.44204598354	1236.67473017859	1179.10876659061
5816	Q8IWX8	879	Q8IWX8	Q8IWX8	Calcium homeostasis endoplasmic reticulum protein	CHERP	sp|Q8IWX8|CHERP_HUMAN Calcium homeostasis endoplasmic reticulum protein OS=Homo sapiens OX=9606 GN=CHERP PE=1 SV=3	1	145.648	0.00669547	145.65	104.46	145.65	1	145.648	0.00669547	145.65	1	95.9093	0.0181295	120.07	+	1	K	EQGIQDPIKGGDVRDKWDQYKGVGVALDDPY	X;X;X;X;X;X;X;X;X;X;X;X;X;X;X;Acetyl (K);X;X;X;X;X;X;X;X;X;X;X;X;X;X;X	XXXXXXXXXXXXXXPPPPPPPXXXXXXXXXX	DK(1)WDQYK	DK(150)WDQYK(-150)	2	2	0.25629	63952000	63952000	0	0	NA	32523000	25646000	NA	NA	32523000	0	0	25646000	0	0	NA	NA	NA	NA	NA	NA			22014	5816	879	879	24739	28455	71549;71550;71551	100003;100004;100005;100006;100007;100008;100009	71551	100008	20210826_E1_LC8_Vcelkova_Seiser_ext_Uni_MPL_red_acetylom_fr01_cv40	9358	71551	100008	20210826_E1_LC8_Vcelkova_Seiser_ext_Uni_MPL_red_acetylom_fr01_cv40	9358	71551	100008	20210826_E1_LC8_Vcelkova_Seiser_ext_Uni_MPL_red_acetylom_fr01_cv40	9358	60598.4914912898	50867.2662882243	62754.4022686196	50960.5721428189	65207.7258526745	37643.4604912413	44338.7901987891	42871.6705479551	43041.9590177563	46273.4111700514	58649.0927247442	35383.5371092563	82972.5300578802	41550.2056437365	82703.2571869976	55513.197847199	38237.5189953285	34411.7840809623	30732.7540096997	46273.4111700514	1	32	6917750.02294727	7570254.97727908	6660534.41858323	7610844.98318422	6702817.73705286	7728125.20684272	6628648.84375767	6811781.73119698	6733599.25028081	6769972.98384519	7071255.53093344	7435992.39371523	7205088.62181131	8014709.95046616	7234551.46347996	7396499.17760791	6425245.31412041	6558735.75125204	6676565.8617059	6769972.98384519	0.0860440183332152	-0.129870207489731	0.215914225822946	0.175936157166188	-0.00752787620913509	0.183464033375323	0.0048329328765675	0.0372831253241905	-0.085059205956405	0.0156731695992464	0.000789142596191188	2.78016580194331e-06	3.48499077178915e-05	0.818084759969543	2.1327253658602e-05	0.8825542464861	0.262798377246205	0.0167186891791415	0.0244775512101891	0.00154760032473542	8.79599320511511e-06	8.47668393682842e-05	0.844786069129094	5.1538859320421e-05	0.944932581090387	0.514357025419603	0.0948320377901566	61723.2336289681	47345.5986823247	66387.5806499816	47179.4789765827	68547.7754886986	34321.5673491063	47131.4225383449	44346.7098887147	45039.8033262752	48161.0893782185	58440.8452038728	33528.4926874697	81142.1905160538	36528.9416113132	80549.4770822203	52883.6903884504	41932.5925093085	36969.0914160399	32433.9665064953	48161.0893782185
5817	Q8IWY8	816	Q8IWY8	Q8IWY8	Zinc finger and SCAN domain-containing protein 29	ZSCAN29	sp|Q8IWY8|ZSC29_HUMAN Zinc finger and SCAN domain-containing protein 29 OS=Homo sapiens OX=9606 GN=ZSCAN29 PE=1 SV=2	1	109.073	1.03501e-05	109.07	91.995	109.07	1	109.073	1.03501e-05	109.07	1	109.073	1.03501e-05	109.07	+	1	K	KSSDLRAHHRTHTGEKPYGCHDCGKCFSKSS	X;X;X;X;X;X;X;X;X;X;X;X;X;X;X;Acetyl (K);X;X;X;X;X;X;X;X;X;X;X;X;X;X;X	XXXXXXXXXXPPPPPPPPPPPPPPPXXXXXX	THTGEK(1)PYGCHDCGK	THTGEK(110)PYGCHDCGK(-110)	6	4	-0.42584	9585000	9585000	0	0	NA	3593300	5991800	NA	NA	3593300	0	0	5991800	0	0	NA	NA	NA	NA	NA	NA			22018	5817	816	816	161805	189591	481139;481140	680397;680398	481140	680398	20210826_E1_LC8_Vcelkova_Seiser_ext_Uni_MPL_red_acetylom_fr07_cv55	1543	481140	680398	20210826_E1_LC8_Vcelkova_Seiser_ext_Uni_MPL_red_acetylom_fr07_cv55	1543	481140	680398	20210826_E1_LC8_Vcelkova_Seiser_ext_Uni_MPL_red_acetylom_fr07_cv55	1543	1495.08251420418	2121.23662701118	2164.23048008703	2186.31751271844	2204.05036431657	1752.72812809529	2824.47415382422	2615.87679700095	2343.23415801065	2116.30301196873	2404.02010022065	1790.75493956193	2442.36535307614	2204.2533724476	1930.88994264546	2583.77134103805	2212.76911763198	2292.59960804307	1827.69994787789	2116.30301196873	1	10	98779.6066444436	96407.0427422603	98953.4995583612	90051.5633575784	104000.457911872	93080.1010768157	104864.432877696	107451.442844964	103048.810658753	89929.6171546762	94815.2697388969	87216.4257832168	97885.529429021	91449.5003381811	97140.0761079369	87123.4157871122	92815.9270004604	98402.5506839572	102780.786751753	89929.6171546762	-0.125215320830407	0.0194283869910699	-0.144643707821476	-0.110373095662226	0.0639468344287337	-0.174319930090959	0.0725756561222752	0.102251878391758	0.0577334309540944	0.0285358263598544	0.716187816377141	0.0131678879066989	0.0502461718360504	0.239813784816728	0.00385476580347997	0.184570484486379	0.0676973763584489	0.286869507733574	0.0421620153729781	0.752800580803924	0.0201573774168963	0.0690291102903856	0.284353947036181	0.00625842870650204	0.417107889822407	0.240169270853549	0.519126036156113	1457.64743988532	2119.01963324173	2106.33272693424	2338.17278394848	2040.99004843842	1813.47818025238	2593.96443237	2344.55086143178	2189.9153625135	2266.36434883543	2441.82442745938	1977.39074563446	2402.96121312226	2321.3188678429	1914.31633597756	2856.10261588726	2295.98062798256	2243.7604176164	1712.56705874056	2266.36434883543
5819	Q8IWZ3	1306	Q8IWZ3	Q8IWZ3	Ankyrin repeat and KH domain-containing protein 1	ANKHD1	sp|Q8IWZ3|ANKH1_HUMAN Ankyrin repeat and KH domain-containing protein 1 OS=Homo sapiens OX=9606 GN=ANKHD1 PE=1 SV=1	1	104.824	8.98725e-05	104.82	83.967	104.82	1	104.824	8.98725e-05	104.82	1	99.5386	0.000147457	99.539	+	1	K	SRDTALTIAADKGHYKFCELLIHRGAHIDVR	X;X;X;X;X;X;X;X;X;X;X;X;X;X;X;Acetyl (K);X;X;X;X;X;X;X;X;X;X;X;X;X;X;X	XXXXXXXXXXXXPPPPPPPPPPPPXXXXXXX	GHYK(1)FCELLIHR	GHYK(100)FCELLIHR	4	4	-0.2834	7048900	7048900	0	0	NA	2298700	4750200	NA	NA	2298700	0	0	4750200	0	0	NA	NA	NA	NA	NA	NA			22019	5819	1306	1306	29232;60405	33755;69577	175033;175034	245334;245335;245336;245337	175034	245336	20210826_E1_LC8_Vcelkova_Seiser_ext_Uni_MPL_red_acetylom_fr07_cv55	8339	175034	245336	20210826_E1_LC8_Vcelkova_Seiser_ext_Uni_MPL_red_acetylom_fr07_cv55	8339	175034	245336	20210826_E1_LC8_Vcelkova_Seiser_ext_Uni_MPL_red_acetylom_fr07_cv55	8339	1845.90363284059	1652.73656280937	1487.72734517277	1550.13536677065	1669.25901401346	1631.4438502699	1975.66157514992	1516.164150592	1859.71220001174	1308.5084519802	1278.32116561114	1001.01842793937	1236.97898081469	1275.75494455206	920.747257297682	1055.54021770507	835.603177131194	1227.89725003411	1518.18557316399	1308.5084519802	1	51	2112361.81166099	2056201.62002557	2165391.20382397	2028114.06445052	2236340.375364	2120895.69413089	1695340.91231436	1580148.65765404	1648640.26311552	1826208.9015471	2041663.25209976	2017471.42760227	2027916.78632127	2059282.97348127	1968110.53879681	1980846.47304656	1561748.72506749	1504772.19182938	1556936.26516442	1826208.9015471	0.00475092071447847	-0.385045767843028	0.389796688557507	-0.0699434134243226	-0.403904034558128	0.333960621133805	0.034662266927004	0.0904983343507055	0.109356601065805	0.893326835755109	1.916585104191e-09	1.57819029585037e-09	0.0605327038402809	8.95739240592074e-10	1.74633279640048e-08	0.334201863152313	0.0184404148211452	0.005770604062221	0.910083745542439	1.79986864001463e-08	1.16349128087885e-08	0.0820141990971235	8.91993989411898e-09	8.32761812922009e-08	0.57712925975185	0.115239152096573	0.0493291717143398	1660.96759020129	1527.77141224742	1305.89247295694	1452.7727645403	1418.75128105711	1462.08715631877	2215.01132963769	1823.76433430082	2144.07651300743	1361.90407121834	1190.08041753444	943.094302358255	1159.39822497981	1177.52916586174	889.224435162134	1012.84831517026	1016.97286175875	1550.99969053248	1853.42265314134	1361.90407121834
5819	Q8IWZ3	382	Q8IWZ3	Q8IWZ3	Ankyrin repeat and KH domain-containing protein 1	ANKHD1	sp|Q8IWZ3|ANKH1_HUMAN Ankyrin repeat and KH domain-containing protein 1 OS=Homo sapiens OX=9606 GN=ANKHD1 PE=1 SV=1	1	115.867	5.22147e-08	115.87	99.288	115.87	1	115.867	5.22147e-08	115.87	1	71.7807	0.00050979	71.781	+	1	K	HSNEFKESALTLACYKGHLDMVRFLLEAGAD	X;X;X;X;X;X;X;X;X;X;X;X;X;X;X;Acetyl (K);X;X;X;X;Oxidation (M);X;X;X;X;X;X;X;X;X;X	XXXXXXPPPPPPPPPPPPPPPPPXXXXXXXX	ESALTLACYK(1)GHLDMVR	ESALTLACYK(120)GHLDMVR	10	3	0.67021	5502900	5502900	0	0	NA	2573300	2929600	NA	NA	2573300	0	0	2929600	0	0	NA	NA	NA	NA	NA	NA			22020	5819	382	382	45328	52384	130324;130325	182569;182570;182571;182572	130325	182572	20210826_E1_LC8_Vcelkova_Seiser_ext_Uni_MPL_red_acetylom_fr05_cv40	11287	130325	182572	20210826_E1_LC8_Vcelkova_Seiser_ext_Uni_MPL_red_acetylom_fr05_cv40	11287	130325	182572	20210826_E1_LC8_Vcelkova_Seiser_ext_Uni_MPL_red_acetylom_fr05_cv40	11287	1722.74984862019	2021.51343789054	1920.74486181403	1962.65954857819	2298.5974149437	1877.05194700735	1505.29531610088	1707.95767191442	1911.20936203589	1761.56283710682	1769.92939991707	1949.99599083046	1925.72767427658	1611.53428022608	1846.8103665375	1622.68902267042	1730.15969320848	1314.53242001685	1817.05113427962	1761.56283710682	1	51	2112361.81166099	2056201.62002557	2165391.20382397	2028114.06445052	2236340.375364	2120895.69413089	1695340.91231436	1580148.65765404	1648640.26311552	1826208.9015471	2041663.25209976	2017471.42760227	2027916.78632127	2059282.97348127	1968110.53879681	1980846.47304656	1561748.72506749	1504772.19182938	1556936.26516442	1826208.9015471	0.00475092071447847	-0.385045767843028	0.389796688557507	-0.0699434134243226	-0.403904034558128	0.333960621133805	0.034662266927004	0.0904983343507055	0.109356601065805	0.893326835755109	1.916585104191e-09	1.57819029585037e-09	0.0605327038402809	8.95739240592074e-10	1.74633279640048e-08	0.334201863152313	0.0184404148211452	0.005770604062221	0.910083745542439	1.79986864001463e-08	1.16349128087885e-08	0.0820141990971235	8.91993989411898e-09	8.32761812922009e-08	0.57712925975185	0.115239152096573	0.0493291717143398	1550.15224721074	1868.66467976807	1685.98518112362	1839.38667510012	1953.64410178925	1682.19920226402	1687.66059002842	2054.46902653431	2203.44798757314	1833.44600941027	1647.75361303886	1837.15909442282	1804.950029046	1487.45542774949	1783.58272807208	1557.05847592463	2105.695026846	1660.43158463333	2218.2820030172	1833.44600941027
582	O15392	129	O15392	O15392	Baculoviral IAP repeat-containing protein 5	BIRC5	sp|O15392|BIRC5_HUMAN Baculoviral IAP repeat-containing protein 5 OS=Homo sapiens OX=9606 GN=BIRC5 PE=1 SV=3	1	119.406	0.000986274	158.07	94.589	119.41	1	119.406	0.000986274	156.51	1	138.098	0.00115475	158.07	+	1	K	AKETNNKKKEFEETAKKVRRAIEQLAAMD__	X;X;X;X;X;X;X;X;X;X;X;X;X;X;X;Acetyl (K);X;X;X;X;X;X;X;X;X;X;X;X;X;X;X	XXXXXXXXXPPPPPPPPXXXXXXXXXXXXXX	EFEETAK(1)K	EFEETAK(120)K(-120)	7	3	0.46984	332510000	332510000	0	0	NA	108460000	125450000	NA	NA	108460000	0	0	125450000	0	0	NA	NA	NA	NA	NA	NA			1646	582	129	129	35968	41508	104267;104268;104269;104270;104271;104272;104273;104274	146454;146455;146456;146457;146458;146459;146460;146461;146462;146463;146464;146465	104274	146465	20210826_E1_LC8_Vcelkova_Seiser_ext_Uni_MPL_red_acetylom_fr06_cv40	5330	104268	146456	20210825_E1_LC8_Vcelkova_Seiser_ext_Uni_MPL_black_acetylom_fr05_cv40	5496	104271	146460	20210826_E1_LC8_Vcelkova_Seiser_ext_Uni_MPL_red_acetylom_fr05_cv40	5453	71737.7758225447	74391.8098041444	74723.1892978057	80569.3431006851	70924.3172332555	56896.9684147912	55268.2165842955	56464.130850548	57731.5099718713	58495.0509059167	73377.7392330148	62673.6639900346	101177.795049342	76478.3478340706	86972.6735564085	80508.0823233715	48046.7761856175	42964.7703638094	42733.4819642574	58495.0509059167	1	10	671009.128218755	917027.541535526	686711.197285377	916593.858502675	651464.178401909	868548.5757465	626396.640615503	661896.386513724	662269.293949204	688210.950120702	588907.463292111	982678.142633329	563471.141890139	1062827.31880559	678412.791909914	918162.873161551	672248.066830718	610280.087807451	650680.244609845	688210.950120702	0.696919439815264	0.0819559726305421	0.614963467184722	0.427377495772674	-0.0428739644944436	0.470251460267118	-0.131150051374416	0.0135619555431887	0.138391892668174	1.46510607605639e-09	0.203881108642898	1.03562732770299e-08	1.95579954005113e-06	0.499173565203794	5.32250369694912e-07	0.0491176278737752	0.829753092645503	0.0389867236498732	1.26631244920438e-08	0.246624806081293	6.01159694293675e-08	6.15377073629298e-06	0.54891806439109	1.79031568056657e-06	0.205634212767067	0.921256352472801	0.15864839514666	78931.898491204	59892.9651540164	80336.7651523861	64897.1984502483	80378.0919610006	48364.6538484065	65141.701819439	62981.8925504961	64359.3080980813	62752.4395797984	91992.0587158864	47087.63279197	132570.410609567	53126.2128208804	94650.2709885167	64737.0378591332	52767.6508431457	51977.6169499888	48487.9394959689	62752.4395797984
582	O15392	78	O15392	O15392	Baculoviral IAP repeat-containing protein 5	BIRC5	sp|O15392|BIRC5_HUMAN Baculoviral IAP repeat-containing protein 5 OS=Homo sapiens OX=9606 GN=BIRC5 PE=1 SV=3	1	184.992	1.07348e-29	184.99	160.2	184.99	1	184.992	1.07348e-29	184.99	1	127.753	2.9077e-09	127.75	+	1	K	ELEGWEPDDDPIEEHKKHSSGCAFLSVKKQF	X;X;X;X;X;X;X;X;X;X;X;X;X;X;X;Acetyl (K);Acetyl (K);X;Phospho (STY);X;X;X;X;X;X;X;X;X;X;X;X	PPPPPPPPPPPPPPPPPXXXXXXXXXXXXXX	ELEGWEPDDDPIEEHK(1)K	ELEGWEPDDDPIEEHK(180)K(-180)	16	3	0.14659	19433000	19433000	0	0	0.022933	8921900	10511000	0.017596	0.030885	8921900	0	0	10511000	0	0	NA	NA	NA	NA	NA	NA			1647	582	78	78	40325	46527	116812;116813	163964;163965;163966	116813	163965	20210826_E1_LC8_Vcelkova_Seiser_ext_Uni_MPL_red_acetylom_fr03_cv55	11086	116813	163965	20210826_E1_LC8_Vcelkova_Seiser_ext_Uni_MPL_red_acetylom_fr03_cv55	11086	116813	163965	20210826_E1_LC8_Vcelkova_Seiser_ext_Uni_MPL_red_acetylom_fr03_cv55	11086	2493.47758346643	3234.31684014804	1905.50446493573	2322.46815917472	2071.16363867595	2805.31282993921	1979.43571848767	2034.81462824892	1995.88336791611	2052.83657961096	1448.59868500284	2797.45647363691	1196.55412009977	2728.53733447823	1079.61568110307	2578.38068802272	2360.03715832386	2020.38822346223	2152.03243678828	2052.83657961096	1	10	671009.128218755	917027.541535526	686711.197285377	916593.858502675	651464.178401909	868548.5757465	626396.640615503	661896.386513724	662269.293949204	688210.950120702	588907.463292111	982678.142633329	563471.141890139	1062827.31880559	678412.791909914	918162.873161551	672248.066830718	610280.087807451	650680.244609845	688210.950120702	0.696919439815264	0.0819559726305421	0.614963467184722	0.427377495772674	-0.0428739644944436	0.470251460267118	-0.131150051374416	0.0135619555431887	0.138391892668174	1.46510607605639e-09	0.203881108642898	1.03562732770299e-08	1.95579954005113e-06	0.499173565203794	5.32250369694912e-07	0.0491176278737752	0.829753092645503	0.0389867236498732	1.26631244920438e-08	0.246624806081293	6.01159694293675e-08	6.15377073629298e-06	0.54891806439109	1.79031568056657e-06	0.205634212767067	0.921256352472801	0.15864839514666	2743.53250085589	2603.95366524936	2048.65539245472	1870.70753241704	2347.23699726668	2384.62589021232	2333.05540351216	2269.69713951255	2225.01841136905	2202.24619748484	1816.07632886268	2101.7696237303	1567.81110856228	1895.39731474993	1174.91980643302	2073.29156773777	2591.9245084452	2444.21101940406	2441.82345533251	2202.24619748484
5821	Q8IWZ8	123	Q8IWZ8	Q8IWZ8	SURP and G-patch domain-containing protein 1	SUGP1	sp|Q8IWZ8|SUGP1_HUMAN SURP and G-patch domain-containing protein 1 OS=Homo sapiens OX=9606 GN=SUGP1 PE=1 SV=2	1	75.4041	6.48796e-57	187.16	160.92	75.404	1	75.4041	6.48796e-57	187.16	1	75.5294	1.16029e-40	165.34	+	1	K	SAPSAPPSTPTPSAGKRSLLISRRTGLGLAS	X;X;X;X;X;X;X;X;Phospho (STY);X;X;X;X;X;X;Acetyl (K);X;X;X;X;X;X;X;X;X;X;X;X;X;X;X	PPPPPPPPPPPPPPPPPXXXXXXXXXXXXXX	AQTSTDAPTSAPSAPPSTPTPSAGK(1)R	AQTSTDAPTSAPSAPPSTPTPSAGK(75)R	25	4	-0.03575	22211000	22211000	0	0	NA	8643500	5122000	NA	NA	8643500	0	0	5122000	0	0	NA	NA	NA	NA	NA	NA			22025	5821	123	123	12304	14215	36582;36583;36584;36585	51491;51492;51493;51494;51495;51496;51497;51498	36585	51497	20210826_E1_LC8_Vcelkova_Seiser_ext_Uni_MPL_red_acetylom_fr06_cv55	4957	36584	51494	20210826_E1_LC8_Vcelkova_Seiser_ext_Uni_MPL_red_acetylom_fr06_cv55	4932	36584	51494	20210826_E1_LC8_Vcelkova_Seiser_ext_Uni_MPL_red_acetylom_fr06_cv55	4932	2382.24506139633	1873.98003114955	2307.2737680023	2193.39098190512	2278.27244613441	2179.62843430995	1937.80103698232	2132.99639692011	2348.83116846481	2594.45605447797	2790.23152979084	2375.64816955287	4859.69086892391	2819.66497547667	4240.8160147306	3252.55335965566	2209.45983304999	1304.02646159587	2563.69654754952	2594.45605447797	1	31	2334171.07256793	2333187.95383798	2404137.32132449	2453671.11168177	2399251.57506046	2384497.79489131	2282641.37540574	2302694.55429445	2383763.09073506	2294874.46838887	2348867.41328478	2307180.51276036	2308226.19563997	2389039.01209207	2431632.56986299	2338128.80598564	2214265.43376783	2391965.16968627	2369368.10875641	2294874.46838887	-0.0109198099729966	-0.0237160746217704	0.0127962646487738	0.00663860634835345	-0.0345819707464656	0.0412205770948191	0.0276713857845685	-0.000752926661476749	0.0101129694632185	0.762190289069463	0.513062451847937	0.723013643188992	0.853921443844028	0.343445203949588	0.261282285605115	0.446352651011342	0.983331943146934	0.779248371101748	0.795111271259469	0.56073900091067	0.761656097395555	0.876094586516537	0.393623737289636	0.303390346259244	0.672115846464918	0.991659383738157	0.893218654254864	2396.68733607064	1886.13538007538	2253.70717038779	2099.21698734211	2229.91083385975	2146.560671197	1993.55915599952	2175.2612143301	2313.90933718824	2654.8807162803	2789.58351228897	2418.01046489452	4944.10752218513	2771.60857576895	4095.52053483461	3266.73289649941	2343.22535813703	1280.23348220212	2540.92419257016	2654.8807162803
5821	Q8IWZ8	269	Q8IWZ8	Q8IWZ8	SURP and G-patch domain-containing protein 1	SUGP1	sp|Q8IWZ8|SUGP1_HUMAN SURP and G-patch domain-containing protein 1 OS=Homo sapiens OX=9606 GN=SUGP1 PE=1 SV=2	1	109.478	0.0122441	109.48	8.2257	109.48	1	109.478	0.0122441	109.48	1	97.635	0.0249129	97.635	+	1	K	KVSPPEDEEVKNLAEKLARFIADGGPEVETI	X;X;X;X;X;X;X;X;X;X;X;X;X;X;X;Acetyl (K);X;X;X;X;X;X;X;X;X;X;X;X;X;X;X	XXXXXXXXXXXPPPPPPPPXXXXXXXXXXXX	NLAEK(1)LAR	NLAEK(110)LAR	5	2	0.018228	5178900	5178900	0	0	NA	2210000	2969000	NA	NA	2210000	0	0	2969000	0	0	NA	NA	NA	NA	NA	NA			22028	5821	269	269	115229	133768	337487;337488	474369;474370	337488	474370	20210826_E1_LC8_Vcelkova_Seiser_ext_Uni_MPL_red_acetylom_fr06_cv40	7364	337488	474370	20210826_E1_LC8_Vcelkova_Seiser_ext_Uni_MPL_red_acetylom_fr06_cv40	7364	337488	474370	20210826_E1_LC8_Vcelkova_Seiser_ext_Uni_MPL_red_acetylom_fr06_cv40	7364	5146.90148115768	4692.62278724875	4773.83878209455	5014.78782796466	5279.29889372868	4555.4552707506	4036.21406840743	4379.86326694524	4656.54279869525	4271.07552526144	4147.95177979213	3961.15913832533	4514.82580220027	4132.20200650778	3742.71517335248	5630.02170248615	3381.84829277325	4054.79346266751	3151.19949698803	4271.07552526144	1	31	2334171.07256793	2333187.95383798	2404137.32132449	2453671.11168177	2399251.57506046	2384497.79489131	2282641.37540574	2302694.55429445	2383763.09073506	2294874.46838887	2348867.41328478	2307180.51276036	2308226.19563997	2389039.01209207	2431632.56986299	2338128.80598564	2214265.43376783	2391965.16968627	2369368.10875641	2294874.46838887	-0.0109198099729966	-0.0237160746217704	0.0127962646487738	0.00663860634835345	-0.0345819707464656	0.0412205770948191	0.0276713857845685	-0.000752926661476749	0.0101129694632185	0.762190289069463	0.513062451847937	0.723013643188992	0.853921443844028	0.343445203949588	0.261282285605115	0.446352651011342	0.983331943146934	0.779248371101748	0.795111271259469	0.56073900091067	0.761656097395555	0.876094586516537	0.393623737289636	0.303390346259244	0.672115846464918	0.991659383738157	0.893218654254864	5178.1043855595	4723.06092768149	4663.00741710296	4799.47619153439	5167.23354060827	4486.34316274467	4152.35174204374	4466.64921816647	4587.31049109844	4370.54851255705	4146.98843846311	4031.79408985715	4593.25187796495	4061.77564272879	3614.48523002617	5654.56583484437	3586.59277641614	3980.81059487733	3123.20857363762	4370.54851255705
5822	Q8IX01	18	Q8IX01	Q8IX01	SURP and G-patch domain-containing protein 2	SUGP2	sp|Q8IX01|SUGP2_HUMAN SURP and G-patch domain-containing protein 2 OS=Homo sapiens OX=9606 GN=SUGP2 PE=1 SV=2	1	62.1651	6.30816e-07	120.66	100.92	62.165	1	62.1651	6.30816e-07	120.66	1	118.335	8.28854e-07	118.33	+	1	K	ARRITQETFDAVLQEKAKRYHMDASGEAVSE	X;X;X;X;X;X;X;X;X;X;X;X;X;X;X;Acetyl (K);X;X;X;X;X;X;X;X;X;X;X;X;X;X;X	XXPPPPPPPPPPPPPPPPXXXXXXXXXXXXX	RITQETFDAVLQEK(1)AK	RITQETFDAVLQEK(62)AK(-62)	14	4	-2.7037	5749400	5749400	0	0	NA	2397700	1708300	NA	NA	2397700	0	0	1708300	0	0	NA	NA	NA	NA	NA	NA			22041	5822	18	18	81064;136064	93389;157647	236579;236580;395186	332335;332336;332337;551950	395186	551950	20210826_E1_LC8_Vcelkova_Seiser_ext_Uni_MPL_red_acetylom_fr04_cv70	7527	236580	332337	20210826_E1_LC8_Vcelkova_Seiser_ext_Uni_MPL_red_acetylom_fr04_cv40	16714	236580	332337	20210826_E1_LC8_Vcelkova_Seiser_ext_Uni_MPL_red_acetylom_fr04_cv40	16714	930.894831703847	1214.27140046758	880.139998169889	1256.9135473851	1252.04197155853	1165.95909221644	1203.93114771166	1529.3276426044	1409.19415804119	1430.60345113893	1109.04322302938	1172.31698684666	1288.57471417273	504.242105838334	524.656254324956	1265.15016807999	1090.55444566278	1463.62784734733	959.476177261723	1430.60345113894	1	72	4582123.05828961	6430874.81421287	4374076.10966067	6310986.86964066	4365918.13728174	6288524.75482319	6362539.19914755	6188137.73267317	6648048.01954458	5499070.63896592	4144275.33563818	5909823.08888833	4282638.15373975	5260308.15051124	4201580.06962796	6312040.17342813	5648531.94483541	6085489.00812322	5944101.55717104	5499070.63896592	0.465272342207555	0.484718767195449	-0.0194464249878941	0.514774210067522	0.526919714257289	-0.0121455041897676	0.126411196989505	0.119110276191378	0.0769093291295384	2.37584675771995e-08	1.27460765017096e-08	0.699987191273965	5.03517700577698e-09	3.49817002183102e-09	0.809573257733997	0.0202833524403104	0.0275064988480717	0.138869924747196	1.39619671697675e-07	8.92850162791326e-08	0.741773597575451	3.22899084873088e-08	2.81627321757551e-08	0.835795437906236	0.127406200603093	0.145853991032456	0.34412448982152	1120.80381962813	1041.69706959612	1110.09757564775	1098.76258470816	1582.11858141157	1022.893149976	1043.91926229067	1363.44084052354	1169.42511875467	1435.24387311161	1476.37132980645	1094.37536738843	1659.94597957085	528.839216996336	688.902787049257	1105.77827940399	1065.14196355918	1326.87775510571	890.520060121355	1435.24387311161
5822	Q8IX01	181	Q8IX01	Q8IX01	SURP and G-patch domain-containing protein 2	SUGP2	sp|Q8IX01|SUGP2_HUMAN SURP and G-patch domain-containing protein 2 OS=Homo sapiens OX=9606 GN=SUGP2 PE=1 SV=2	1	68.8931	0.00329183	97.813	62.089	68.893	1	68.8931	0.0103257	97.813	1	96.3419	0.00329183	96.342	+	1	K	PSAVLGDFGSSRLIEKECLEKESRDYDVDHP	X;X;X;X;X;X;X;X;X;X;X;X;X;X;X;Acetyl (K);X;X;X;X;Acetyl (K);X;X;X;X;X;X;X;X;X;X	XXXXXXXXXXXXPPPPPPPPPXXXXXXXXXX	LIEK(1)ECLEK	LIEK(69)ECLEK(-69)	4	3	-1.5745	28356000	28356000	0	0	NA	9080700	14855000	NA	NA	9080700	0	0	14855000	0	0	NA	NA	NA	NA	NA	NA			22042	5822	181	181	95756	110583	280613;280614;280615	395454;395455;395456;395457;395458;395459	280615	395459	20210826_E1_LC8_Vcelkova_Seiser_ext_Uni_MPL_red_acetylom_fr02_cv70	6172	280614	395457	20210826_E1_LC8_Vcelkova_Seiser_ext_Uni_MPL_red_acetylom_fr02_cv40	10691	280613	395454	20210825_E1_LC8_Vcelkova_Seiser_ext_Uni_MPL_black_acetylom_fr02_cv70	6176	7395.95472473529	7808.19773120628	6944.74216554602	7417.03251599014	6947.15209830965	8218.58947841824	8864.15412782427	8351.03368125347	9746.22792466584	7341.7794639918	5681.67458135857	6985.23402631163	6874.42284744853	5864.3277352728	6203.28439452072	8227.17670643531	7529.97346200791	7908.34670663125	8166.68761980164	7341.77946399181	1	72	4582123.05828961	6430874.81421287	4374076.10966067	6310986.86964066	4365918.13728174	6288524.75482319	6362539.19914755	6188137.73267317	6648048.01954458	5499070.63896592	4144275.33563818	5909823.08888833	4282638.15373975	5260308.15051124	4201580.06962796	6312040.17342813	5648531.94483541	6085489.00812322	5944101.55717104	5499070.63896592	0.465272342207555	0.484718767195449	-0.0194464249878941	0.514774210067522	0.526919714257289	-0.0121455041897676	0.126411196989505	0.119110276191378	0.0769093291295384	2.37584675771995e-08	1.27460765017096e-08	0.699987191273965	5.03517700577698e-09	3.49817002183102e-09	0.809573257733997	0.0202833524403104	0.0275064988480717	0.138869924747196	1.39619671697675e-07	8.92850162791326e-08	0.741773597575451	3.22899084873088e-08	2.81627321757551e-08	0.835795437906236	0.127406200603093	0.145853991032456	0.34412448982152	8904.78067227812	6698.4832981264	8759.22178005968	6483.78548794245	8778.63416107878	7210.14908332507	7686.03857084134	7445.19360299953	8087.94422200499	7365.59385834137	7563.51175772491	6520.81999971811	8855.65302654427	6150.39174996202	8145.25677148916	7190.79326100945	7354.50737995678	7169.45181366334	7579.76000085125	7365.59385834138
5822	Q8IX01	956	Q8IX01	Q8IX01	SURP and G-patch domain-containing protein 2	SUGP2	sp|Q8IX01|SUGP2_HUMAN SURP and G-patch domain-containing protein 2 OS=Homo sapiens OX=9606 GN=SUGP2 PE=1 SV=2	1	153.045	0.00031946	173.37	103.77	153.05	1	153.045	0.000983608	153.05	1	173.371	0.00031946	173.37	+	1	K	QASSGTCFPRKRISSKSLKVGMIPAPKRVCL	X;X;X;X;X;X;X;X;X;X;X;X;X;X;X;Acetyl (K);X;X;Acetyl (K);X;X;Oxidation (M);X;X;X;X;X;X;X;X;X	XXXXXXXXXXXPPPPPPPPXXXXXXXXXXXX	RISSK(1)SLK	RISSK(150)SLK(-150)	5	3	0.073837	60211000	60211000	0	0	NA	9243000	33058000	NA	NA	9243000	0	0	33058000	0	0	NA	NA	NA	NA	NA	NA			22039	5822	956	956	80501;136043	92760;157623	235021;395118;395119	330160;551868;551869	395119	551869	20210826_E1_LC8_Vcelkova_Seiser_ext_Uni_MPL_red_acetylom_fr01_cv70	1964	395118	551868	20210825_E1_LC8_Vcelkova_Seiser_ext_Uni_MPL_black_acetylom_fr01_cv70	2048	395118	551868	20210825_E1_LC8_Vcelkova_Seiser_ext_Uni_MPL_black_acetylom_fr01_cv70	2048	36153.0280127423	18324.4674213166	26766.3229625919	32256.774593697	30578.8478557834	25241.8652124981	26404.1513637045	21753.2417834046	25912.2231101817	22367.165311892	19083.6559761405	21744.5615544993	37906.5118640665	17304.5218488823	54736.9221700647	52712.8573290213	14830.256533102	14196.6799498105	11684.1117694082	22367.165311892	1	72	4582123.05828961	6430874.81421287	4374076.10966067	6310986.86964066	4365918.13728174	6288524.75482319	6362539.19914755	6188137.73267317	6648048.01954458	5499070.63896592	4144275.33563818	5909823.08888833	4282638.15373975	5260308.15051124	4201580.06962796	6312040.17342813	5648531.94483541	6085489.00812322	5944101.55717104	5499070.63896592	0.465272342207555	0.484718767195449	-0.0194464249878941	0.514774210067522	0.526919714257289	-0.0121455041897676	0.126411196989505	0.119110276191378	0.0769093291295384	2.37584675771995e-08	1.27460765017096e-08	0.699987191273965	5.03517700577698e-09	3.49817002183102e-09	0.809573257733997	0.0202833524403104	0.0275064988480717	0.138869924747196	1.39619671697675e-07	8.92850162791326e-08	0.741773597575451	3.22899084873088e-08	2.81627321757551e-08	0.835795437906236	0.127406200603093	0.145853991032456	0.34412448982152	43528.4959243338	15720.1627307903	33759.6635666622	28198.0706633755	38640.3686855405	22144.6285644547	22894.832703183	19393.6586477755	21503.3566630327	22439.7172726029	25404.3863809958	20298.87206865	48831.2872169841	18148.6426442795	71872.6174073213	46072.580275757	14484.6766950314	12870.2517213644	10844.3921401498	22439.7172726029
5822	Q8IX01	545	Q8IX01	Q8IX01	SURP and G-patch domain-containing protein 2	SUGP2	sp|Q8IX01|SUGP2_HUMAN SURP and G-patch domain-containing protein 2 OS=Homo sapiens OX=9606 GN=SUGP2 PE=1 SV=2	1	114.817	1.58849e-10	150.06	124.41	114.82	1	114.817	4.31493e-06	114.82	1	150.056	1.58849e-10	150.06	+	1	K	HLKAWLVSSGCPLQVKKAEPEPMREEEKMIP	X;X;X;X;X;X;X;X;X;X;X;X;X;X;X;Acetyl (K);X;X;X;X;X;X;X;X;X;X;X;X;Oxidation (M);X;X	XXXPPPPPPPPPPPPPPXXXXXXXXXXXXXX	AWLVSSGCPLQVK(1)K	AWLVSSGCPLQVK(110)K(-110)	13	3	-0.85782	6341000	6341000	0	0	NA	3241000	3100000	NA	NA	3241000	0	0	3100000	0	0	NA	NA	NA	NA	NA	NA			22030	5822	545	545	16237	18867	49267;49268	70310;70311;70312	49268	70311	20210826_E1_LC8_Vcelkova_Seiser_ext_Uni_MPL_red_acetylom_fr06_cv40	13745	49267	70310	20210825_E1_LC8_Vcelkova_Seiser_ext_Uni_MPL_black_acetylom_fr06_cv40	13751	49267	70310	20210825_E1_LC8_Vcelkova_Seiser_ext_Uni_MPL_black_acetylom_fr06_cv40	13751	1648.25401326117	1817.22191506653	1486.7256918577	1978.92214457937	1536.24272071849	2323.93659065171	2167.59546915541	2054.9882404853	2187.13277226606	1852.4421775048	1180.65154863068	1471.488319812	755.97484323959	1371.72614827605	762.996718966753	1552.78584481633	1846.0773332544	1341.95232735329	2265.15367863785	1852.4421775048	1	72	4582123.05828961	6430874.81421287	4374076.10966067	6310986.86964066	4365918.13728174	6288524.75482319	6362539.19914755	6188137.73267317	6648048.01954458	5499070.63896592	4144275.33563818	5909823.08888833	4282638.15373975	5260308.15051124	4201580.06962796	6312040.17342813	5648531.94483541	6085489.00812322	5944101.55717104	5499070.63896592	0.465272342207555	0.484718767195449	-0.0194464249878941	0.514774210067522	0.526919714257289	-0.0121455041897676	0.126411196989505	0.119110276191378	0.0769093291295384	2.37584675771995e-08	1.27460765017096e-08	0.699987191273965	5.03517700577698e-09	3.49817002183102e-09	0.809573257733997	0.0202833524403104	0.0275064988480717	0.138869924747196	1.39619671697675e-07	8.92850162791326e-08	0.741773597575451	3.22899084873088e-08	2.81627321757551e-08	0.835795437906236	0.127406200603093	0.145853991032456	0.34412448982152	1984.5092387066	1558.95522450889	1875.16825688667	1729.92455609841	1941.24335223485	2038.78406663254	1879.5050426316	1832.08281588489	1815.00042939059	1858.45090995736	1571.69717166537	1373.6562624872	973.849158989508	1438.63944281616	1001.8570480627	1357.18028032171	1803.0593918946	1216.57065681318	2102.36047323398	1858.45090995736
5822	Q8IX01	1008	Q8IX01	Q8IX01	SURP and G-patch domain-containing protein 2	SUGP2	sp|Q8IX01|SUGP2_HUMAN SURP and G-patch domain-containing protein 2 OS=Homo sapiens OX=9606 GN=SUGP2 PE=1 SV=2	1	102.661	0.00014352	102.66	67.774	102.66	1	102.661	0.00014352	102.66	1	82.3618	0.000925501	82.362	+	1	K	MSKKKKPKDLDFAQQKLTDKNLGFQMLQKMG	X;X;X;X;X;X;X;X;X;X;X;X;X;X;X;Acetyl (K);X;X;X;X;X;X;X;X;X;Oxidation (M);X;X;X;X;X	XXXXXXXXPPPPPPPPPPPPXXXXXXXXXXX	DLDFAQQK(1)LTDK	DLDFAQQK(100)LTDK(-100)	8	3	1.5756	3538800	3538800	0	0	NA	1883900	1654900	NA	NA	1883900	0	0	1654900	0	0	NA	NA	NA	NA	NA	NA			22031	5822	1008	1008	24940	28676	72024;72025	100657;100658	72025	100658	20210826_E1_LC8_Vcelkova_Seiser_ext_Uni_MPL_red_acetylom_fr02_cv55	12974	72025	100658	20210826_E1_LC8_Vcelkova_Seiser_ext_Uni_MPL_red_acetylom_fr02_cv55	12974	72025	100658	20210826_E1_LC8_Vcelkova_Seiser_ext_Uni_MPL_red_acetylom_fr02_cv55	12974	967.940182145814	1145.96886383458	841.042236239149	1016.39478327586	1060.35028642086	1024.58977762499	1024.72636240516	1364.99349700691	976.132914447816	1042.12245997412	1426.3102040882	1373.87304676754	900.856543342285	1583.86560410155	976.61308273467	697.138341052622	1506.27461500689	1460.3628194272	1749.84260649044	1042.12245997412	1	72	4582123.05828961	6430874.81421287	4374076.10966067	6310986.86964066	4365918.13728174	6288524.75482319	6362539.19914755	6188137.73267317	6648048.01954458	5499070.63896592	4144275.33563818	5909823.08888833	4282638.15373975	5260308.15051124	4201580.06962796	6312040.17342813	5648531.94483541	6085489.00812322	5944101.55717104	5499070.63896592	0.465272342207555	0.484718767195449	-0.0194464249878941	0.514774210067522	0.526919714257289	-0.0121455041897676	0.126411196989505	0.119110276191378	0.0769093291295384	2.37584675771995e-08	1.27460765017096e-08	0.699987191273965	5.03517700577698e-09	3.49817002183102e-09	0.809573257733997	0.0202833524403104	0.0275064988480717	0.138869924747196	1.39619671697675e-07	8.92850162791326e-08	0.741773597575451	3.22899084873088e-08	2.81627321757551e-08	0.835795437906236	0.127406200603093	0.145853991032456	0.34412448982152	1165.40667793256	983.10180643734	1060.78459041493	888.507058802438	1339.8910971517	898.870185124375	888.532197480778	1216.93208768455	810.047602656265	1045.50277333604	1898.72085145091	1282.53095124514	1160.4862184892	1661.1271375442	1282.34719212548	609.319316177	1471.17487574196	1323.91778620045	1624.08403675218	1045.50277333604
5822	Q8IX01	389	Q8IX01	Q8IX01	SURP and G-patch domain-containing protein 2	SUGP2	sp|Q8IX01|SUGP2_HUMAN SURP and G-patch domain-containing protein 2 OS=Homo sapiens OX=9606 GN=SUGP2 PE=1 SV=2	1	111.455	0.00210179	116.37	55.461	111.46	1	111.455	0.00306687	111.46	1	116.372	0.00210179	116.37	+	1	K	KPEHRDFCFFTIKFLKHSALKTPRVDNEFLN	X;X;X;X;X;X;X;X;X;X;X;X;X;X;X;Acetyl (K);X;X;X;X;Acetyl (K);X;X;X;X;X;X;X;X;X;X	XXXXXXXXXXXXXPPPPPPPPXXXXXXXXXX	FLK(1)HSALK	FLK(110)HSALK(-110)	3	3	1.467	30579000	30579000	0	0	NA	1927400	1976000	NA	NA	1927400	0	0	1976000	0	0	NA	NA	NA	NA	NA	NA			22034	5822	389	389	52386	60397	150501;150502;150503;150504	210788;210789;210790;210791	150504	210791	20210826_E1_LC8_Vcelkova_Seiser_ext_Uni_MPL_red_acetylom_fr05_cv55	6311	150502	210789	20210825_E1_LC8_Vcelkova_Seiser_ext_Uni_MPL_black_acetylom_fr05_cv55	6377	150502	210789	20210825_E1_LC8_Vcelkova_Seiser_ext_Uni_MPL_black_acetylom_fr05_cv55	6377	16473.8400286992	18135.1493206102	15069.4556213329	15215.4416880561	13650.1449148549	21785.8719801225	18232.9202985919	18620.8725035629	21227.2652109612	17176.6260400698	12574.810196173	21417.4438119607	10258.9188189522	15387.3151494041	10089.3146429404	10067.0034224318	20619.4105137262	21750.2257461927	23854.8866363799	17176.6260400698	1	72	4582123.05828961	6430874.81421287	4374076.10966067	6310986.86964066	4365918.13728174	6288524.75482319	6362539.19914755	6188137.73267317	6648048.01954458	5499070.63896592	4144275.33563818	5909823.08888833	4282638.15373975	5260308.15051124	4201580.06962796	6312040.17342813	5648531.94483541	6085489.00812322	5944101.55717104	5499070.63896592	0.465272342207555	0.484718767195449	-0.0194464249878941	0.514774210067522	0.526919714257289	-0.0121455041897676	0.126411196989505	0.119110276191378	0.0769093291295384	2.37584675771995e-08	1.27460765017096e-08	0.699987191273965	5.03517700577698e-09	3.49817002183102e-09	0.809573257733997	0.0202833524403104	0.0275064988480717	0.138869924747196	1.39619671697675e-07	8.92850162791326e-08	0.741773597575451	3.22899084873088e-08	2.81627321757551e-08	0.835795437906236	0.127406200603093	0.145853991032456	0.34412448982152	19834.6174017463	15557.7508427632	19006.7105078254	13300.9609701681	17248.7411758809	19112.6938873639	15809.6222891886	16601.0587595891	17615.5265748977	17232.3415444811	16739.7346342161	19993.5027839884	13215.5713292855	16137.9139129165	13247.8302119573	8798.85566478207	20138.9297795906	19718.0524840765	22140.4716292633	17232.3415444811
5822	Q8IX01	238	Q8IX01	Q8IX01	SURP and G-patch domain-containing protein 2	SUGP2	sp|Q8IX01|SUGP2_HUMAN SURP and G-patch domain-containing protein 2 OS=Homo sapiens OX=9606 GN=SUGP2 PE=1 SV=2	1	105.46	5.75604e-07	121.31	79.772	105.46	1	105.46	2.20836e-05	105.46	1	121.312	5.75604e-07	121.31	+	1	K	GSLLGKGETQGLLTAKGGVGKLVTLRNVSTK	X;Phospho (STY);X;X;X;X;X;X;X;X;X;X;X;X;X;Acetyl (K);X;X;X;X;Acetyl (K);X;X;X;X;X;X;X;X;X;X	XXXXXXPPPPPPPPPPPPPPPXXXXXXXXXX	GETQGLLTAK(1)GGVGK	GETQGLLTAK(110)GGVGK(-110)	10	3	0.19513	3624200	3624200	0	0	NA	1427100	2197100	NA	NA	1427100	0	0	2197100	0	0	NA	NA	NA	NA	NA	NA			22036	5822	238	238	58431	67286	168137;168138	235407;235408	168138	235408	20210826_E1_LC8_Vcelkova_Seiser_ext_Uni_MPL_red_acetylom_fr04_cv40	9622	168137	235407	20210825_E1_LC8_Vcelkova_Seiser_ext_Uni_MPL_black_acetylom_fr04_cv40	9421	168137	235407	20210825_E1_LC8_Vcelkova_Seiser_ext_Uni_MPL_black_acetylom_fr04_cv40	9421	1290.00454719341	1134.84218572104	1111.49218637512	1300.58401970975	1387.59058832216	1234.90352660269	1199.96956483088	1093.44342225463	1268.23940916616	1193.06775851018	1513.22491809084	833.594257812013	1719.65398115163	924.83573806443	1829.14035960671	2148.32447852187	1309.88537994355	1546.97870683682	1069.09187763074	1193.06775851018	1	72	4582123.05828961	6430874.81421287	4374076.10966067	6310986.86964066	4365918.13728174	6288524.75482319	6362539.19914755	6188137.73267317	6648048.01954458	5499070.63896592	4144275.33563818	5909823.08888833	4282638.15373975	5260308.15051124	4201580.06962796	6312040.17342813	5648531.94483541	6085489.00812322	5944101.55717104	5499070.63896592	0.465272342207555	0.484718767195449	-0.0194464249878941	0.514774210067522	0.526919714257289	-0.0121455041897676	0.126411196989505	0.119110276191378	0.0769093291295384	2.37584675771995e-08	1.27460765017096e-08	0.699987191273965	5.03517700577698e-09	3.49817002183102e-09	0.809573257733997	0.0202833524403104	0.0275064988480717	0.138869924747196	1.39619671697675e-07	8.92850162791326e-08	0.741773597575451	3.22899084873088e-08	2.81627321757551e-08	0.835795437906236	0.127406200603093	0.145853991032456	0.34412448982152	1553.17440229597	973.556470871703	1401.89604382493	1136.93822626018	1753.40196498651	1083.37793896513	1040.48420482391	974.837161881759	1052.45328559625	1196.93769034704	2014.42273684841	778.172654991337	2215.2636404155	969.94955777261	2401.76283280686	1877.69847832892	1279.36197149936	1402.44095344605	992.257844129135	1196.93769034704
5822	Q8IX01	186	Q8IX01	Q8IX01	SURP and G-patch domain-containing protein 2	SUGP2	sp|Q8IX01|SUGP2_HUMAN SURP and G-patch domain-containing protein 2 OS=Homo sapiens OX=9606 GN=SUGP2 PE=1 SV=2	1	130.562	0.000827549	167.04	88.715	130.56	1	130.562	0.000827549	154.28	1	104.014	0.000918622	167.04	+	1	K	GDFGSSRLIEKECLEKESRDYDVDHPGEADS	X;X;X;X;X;X;X;X;X;X;X;X;X;X;X;Acetyl (K);X;X;X;X;X;X;X;X;X;X;X;X;X;X;X	XXXXXXXXXXXPPPPPPPPXXXXXXXXXXXX	ECLEK(1)ESR	ECLEK(130)ESR	5	3	-0.25971	61676000	61676000	0	0	NA	30416000	20466000	NA	NA	30416000	0	0	20466000	0	0	NA	NA	NA	NA	NA	NA			22032	5822	186	186	32901;95756	37926;110583	95144;95145;95146;95147	133041;133042;133043;133044	95147	133044	20210826_E1_LC8_Vcelkova_Seiser_ext_Uni_MPL_red_acetylom_fr02_cv55	2739	95144	133041	20210825_E1_LC8_Vcelkova_Seiser_ext_Uni_MPL_black_acetylom_fr02_cv55	2836	95147	133044	20210826_E1_LC8_Vcelkova_Seiser_ext_Uni_MPL_red_acetylom_fr02_cv55	2739	24649.7192614428	29329.7597690674	22219.3487110919	28113.5948116095	23291.8427491104	31741.3049167702	38901.0236104473	33528.8243680517	42836.5165229594	26083.3011723546	19399.9136114766	27417.8385514587	16625.7027666473	21367.4336143892	17858.5272175321	21881.0596923599	26881.4944578088	24958.4707391272	29642.8629259059	26083.3011723546	1	72	4582123.05828961	6430874.81421287	4374076.10966067	6310986.86964066	4365918.13728174	6288524.75482319	6362539.19914755	6188137.73267317	6648048.01954458	5499070.63896592	4144275.33563818	5909823.08888833	4282638.15373975	5260308.15051124	4201580.06962796	6312040.17342813	5648531.94483541	6085489.00812322	5944101.55717104	5499070.63896592	0.465272342207555	0.484718767195449	-0.0194464249878941	0.514774210067522	0.526919714257289	-0.0121455041897676	0.126411196989505	0.119110276191378	0.0769093291295384	2.37584675771995e-08	1.27460765017096e-08	0.699987191273965	5.03517700577698e-09	3.49817002183102e-09	0.809573257733997	0.0202833524403104	0.0275064988480717	0.138869924747196	1.39619671697675e-07	8.92850162791326e-08	0.741773597575451	3.22899084873088e-08	2.81627321757551e-08	0.835795437906236	0.127406200603093	0.145853991032456	0.34412448982152	29678.4325791332	25161.3640835407	28024.683786606	24576.205869454	29432.2858544534	27846.5716228034	33730.7726832698	29891.9389178711	35548.0457650562	26167.9070942708	25825.3922497907	25594.9606415403	21417.282336441	22409.7447060037	23449.2376128864	19124.6866566624	26255.0924477634	22626.5438207023	27512.474723743	26167.9070942708
5822	Q8IX01	1035	Q8IX01	Q8IX01	SURP and G-patch domain-containing protein 2	SUGP2	sp|Q8IX01|SUGP2_HUMAN SURP and G-patch domain-containing protein 2 OS=Homo sapiens OX=9606 GN=SUGP2 PE=1 SV=2	1	162.925	1.13168e-13	168.98	140.81	162.93	1	162.925	4.31251e-12	162.93	1	168.984	1.13168e-13	168.98	+	1	K	QKMGWKEGHGLGSLGKGIREPVSVGTPSEGE	X;X;X;X;X;X;X;X;X;X;X;X;X;X;X;Acetyl (K);X;X;X;X;X;X;X;X;X;X;X;X;X;X;X	XXXXXXPPPPPPPPPPPPPXXXXXXXXXXXX	EGHGLGSLGK(1)GIR	EGHGLGSLGK(160)GIR	10	3	-0.78807	8548600	8548600	0	0	NA	4865500	3683100	NA	NA	4865500	0	0	3683100	0	0	NA	NA	NA	NA	NA	NA			22033	5822	1035	1035	36922	42604	106998;106999	150138;150139;150140	106999	150139	20210826_E1_LC8_Vcelkova_Seiser_ext_Uni_MPL_red_acetylom_fr03_cv70	2864	106998	150138	20210825_E1_LC8_Vcelkova_Seiser_ext_Uni_MPL_black_acetylom_fr03_cv70	2959	106998	150138	20210825_E1_LC8_Vcelkova_Seiser_ext_Uni_MPL_black_acetylom_fr03_cv70	2959	1820.41716730949	2456.50164556711	1773.42750936814	2544.64639770718	2012.88795004152	1863.97000239969	1565.20528284454	1774.49780390401	1609.9456256852	1624.07019907009	1051.47889026095	1548.46034062247	2468.55950678036	1239.70233184007	2629.90171321803	1649.82289831285	1334.61973313624	1001.08484771739	1414.92833824096	1624.07019907009	1	72	4582123.05828961	6430874.81421287	4374076.10966067	6310986.86964066	4365918.13728174	6288524.75482319	6362539.19914755	6188137.73267317	6648048.01954458	5499070.63896592	4144275.33563818	5909823.08888833	4282638.15373975	5260308.15051124	4201580.06962796	6312040.17342813	5648531.94483541	6085489.00812322	5944101.55717104	5499070.63896592	0.465272342207555	0.484718767195449	-0.0194464249878941	0.514774210067522	0.526919714257289	-0.0121455041897676	0.126411196989505	0.119110276191378	0.0769093291295384	2.37584675771995e-08	1.27460765017096e-08	0.699987191273965	5.03517700577698e-09	3.49817002183102e-09	0.809573257733997	0.0202833524403104	0.0275064988480717	0.138869924747196	1.39619671697675e-07	8.92850162791326e-08	0.741773597575451	3.22899084873088e-08	2.81627321757551e-08	0.835795437906236	0.127406200603093	0.145853991032456	0.34412448982152	2191.7948676357	2107.37942494564	2236.77776584426	2224.46663808327	2543.54686216786	1635.25646821018	1357.17723335443	1582.01729299934	1336.01948586168	1629.3381655572	1399.74101571769	1445.51079031391	3180.0060823343	1300.1754571623	3453.20694257726	1441.99350547162	1303.51995612068	907.551204233389	1313.2395558103	1629.3381655572
5822	Q8IX01	394	Q8IX01	Q8IX01	SURP and G-patch domain-containing protein 2	SUGP2	sp|Q8IX01|SUGP2_HUMAN SURP and G-patch domain-containing protein 2 OS=Homo sapiens OX=9606 GN=SUGP2 PE=1 SV=2	1	80.1654	0.00139831	123.35	85.627	80.165	1	80.1654	0.00139831	123.35	1	100.017	0.00306687	111.46	+	1	K	DFCFFTIKFLKHSALKTPRVDNEFLNMLLDK	X;X;X;X;X;X;X;X;X;X;X;X;X;X;X;Acetyl (K);X;X;X;X;X;X;X;X;X;X;Oxidation (M);X;X;X;Acetyl (K)	XXXXXXXXXXXPPPPPPPPXXXXXXXXXXXX	HSALK(1)TPR	HSALK(80)TPR	5	2	0.39497	21454000	21454000	0	0	NA	7488800	11848000	NA	NA	7488800	0	0	11848000	0	0	NA	NA	NA	NA	NA	NA			22035	5822	394	394	52386;71553	60397;82535	209170;209171;209172;209173;209174;209175	294114;294115;294116;294117;294118;294119	209175	294119	20210826_E1_LC8_Vcelkova_Seiser_ext_Uni_MPL_red_acetylom_fr04_cv55	1229	209174	294118	20210826_E1_LC8_Vcelkova_Seiser_ext_Uni_MPL_red_acetylom_fr04_cv40	1221	209174	294118	20210826_E1_LC8_Vcelkova_Seiser_ext_Uni_MPL_red_acetylom_fr04_cv40	1221	6981.64560119649	6865.83950497595	6721.08941116143	7482.728673526	7204.76061720729	6715.8990405396	8169.44772686208	8437.83626099631	9008.34251514917	7538.30984711609	9441.31121315607	8164.97626799518	10151.6356503331	7582.97023809671	12194.8567188972	11297.5273308888	8252.85722834593	9115.91979696691	7638.21043379642	7538.30984711609	1	72	4582123.05828961	6430874.81421287	4374076.10966067	6310986.86964066	4365918.13728174	6288524.75482319	6362539.19914755	6188137.73267317	6648048.01954458	5499070.63896592	4144275.33563818	5909823.08888833	4282638.15373975	5260308.15051124	4201580.06962796	6312040.17342813	5648531.94483541	6085489.00812322	5944101.55717104	5499070.63896592	0.465272342207555	0.484718767195449	-0.0194464249878941	0.514774210067522	0.526919714257289	-0.0121455041897676	0.126411196989505	0.119110276191378	0.0769093291295384	2.37584675771995e-08	1.27460765017096e-08	0.699987191273965	5.03517700577698e-09	3.49817002183102e-09	0.809573257733997	0.0202833524403104	0.0275064988480717	0.138869924747196	1.39619671697675e-07	8.92850162791326e-08	0.741773597575451	3.22899084873088e-08	2.81627321757551e-08	0.835795437906236	0.127406200603093	0.145853991032456	0.34412448982152	8405.94962031156	5890.05463679424	8477.13440652192	6541.21543609574	9104.1561753053	5891.84232136264	7083.66409537446	7522.58067100717	7475.60721526433	7562.76172343694	12568.3840822807	7622.12695308649	13077.3688157128	7952.87025178991	16012.523842156	9874.3695797224	8060.5462552872	8264.19859245322	7089.2636794134	7562.76172343694
5827	Q8IX12	796	Q8IX12	Q8IX12	Cell division cycle and apoptosis regulator protein 1	CCAR1	sp|Q8IX12|CCAR1_HUMAN Cell division cycle and apoptosis regulator protein 1 OS=Homo sapiens OX=9606 GN=CCAR1 PE=1 SV=2	0.991766	20.8078	0.000641758	93.766	61.16	93.766	0.991766	20.8078	0.000641758	93.766	0.939444	11.9071	0.0351915	57.164	+	1	K	DFGVRIYKSLLSLPEKEDKKEKDKKSKKDER	X;X;X;X;X;X;X;X;X;X;X;X;X;X;X;Acetyl (K);X;X;X;X;X;X;X;X;X;X;X;X;X;X;X	XXXXXXXXPPPPPPPPPPPPXXXXXXXXXXX	SLLSLPEK(0.992)EDK(0.008)K	SLLSLPEK(21)EDK(-21)K(-94)	8	3	0.43729	2571100	2571100	0	0	NA	1403200	1167800	NA	NA	1403200	0	0	1167800	0	0	NA	NA	NA	NA	NA	NA			22056	5827	796	796	82116;148837	94548;173135	436131;436132	611763;611764	436132	611764	20210826_E1_LC8_Vcelkova_Seiser_ext_Uni_MPL_red_acetylom_fr07_cv55	9749	436132	611764	20210826_E1_LC8_Vcelkova_Seiser_ext_Uni_MPL_red_acetylom_fr07_cv55	9749	436132	611764	20210826_E1_LC8_Vcelkova_Seiser_ext_Uni_MPL_red_acetylom_fr07_cv55	9749	2373.25813904575	3241.33797783565	2230.24576986395	2807.45593900307	2787.20753423766	2227.85878762964	2669.44357995529	2948.82785901109	2843.15064665362	2328.31552488785	1936.98855328064	2382.68915330461	1397.25161346418	2988.06271448063	1523.99600986144	2387.22561125311	2027.18581988395	2369.25646759136	2090.62059565208	2328.31552488785	1	56	4382065.74333699	4607948.95102677	4302636.93534793	4801065.14322821	4201129.83340992	4546673.96949035	4751514.55964914	4671198.43299337	5080632.38171067	4292618.7190319	4151868.61701371	4419907.19981613	4314550.97936124	4528852.1114523	4273514.97793385	4351582.54175562	4491644.29847511	4572731.16905564	4745917.66574051	4292618.7190319	0.0621024253500977	0.116197488708043	-0.0540950633579449	0.114893730642024	0.169859550782668	-0.0549658201406444	0.0691963769296251	0.0700671337123246	0.0164050716376991	0.102567234453067	0.00476089733755918	0.151399395272401	0.00515446940074008	0.000175994413050581	0.145289580228866	0.071308190619619	0.0681215089082101	0.655013168738714	0.135419074253248	0.00804333670388816	0.189724994894119	0.00849076285147847	0.000376585000622829	0.177908149226264	0.249920678956457	0.240557585411447	0.819018435047169	2431.1902797085	3157.69020010455	2326.86337551213	2624.99337083033	2978.21512301232	2199.61517507757	2521.97944464576	2833.8311183958	2512.08864540604	2434.85094232706	2094.28755880117	2419.95392596183	1453.75718974895	2961.79114174523	1600.85302196474	2462.62962729637	2026.00757102871	2325.89050377877	1977.46081135508	2434.85094232706
5827	Q8IX12	978	Q8IX12	Q8IX12	Cell division cycle and apoptosis regulator protein 1	CCAR1	sp|Q8IX12|CCAR1_HUMAN Cell division cycle and apoptosis regulator protein 1 OS=Homo sapiens OX=9606 GN=CCAR1 PE=1 SV=2	1	95.5016	3.99811e-146	290.41	272.01	95.502	1	95.5016	7.58946e-100	241.48	1	131.223	3.99811e-146	290.41	+	1	K	KLLNKVVLRESCFYRKLTDTSKDEENHEESE	X;X;X;X;X;X;X;X;X;X;X;X;X;X;X;Acetyl (K);X;X;X;X;X;X;X;X;X;X;X;X;X;X;X	XXXXXXXXXXXXXXXPPPPPPPPPPPPPPPP	K(1)LTDTSK	K(96)LTDTSK(-96)	1	2	0.23908	69174000	69174000	0	0	NA	7885300	10048000	NA	NA	7885300	0	0	10048000	0	0	NA	NA	NA	NA	NA	NA			22057	5827	978	978	85916;85917	99199;99200;99201	251878;251879;251880;251881;251882;251883;251884	354395;354396;354397;354398;354399;354400;354401;354402	251879	354396	20210826_E1_LC8_Vcelkova_Seiser_ext_Uni_MPL_red_acetylom_fr04_cv55	3813	251883	354401	20210825_E1_LC8_Vcelkova_Seiser_ext_Uni_MPL_black_acetylom_fr05_cv40	8991	251883	354401	20210825_E1_LC8_Vcelkova_Seiser_ext_Uni_MPL_black_acetylom_fr05_cv40	8991	15345.2730155978	17133.765375309	15644.3304981305	16683.6965193063	13837.0044251122	17777.4725360004	20220.2257447383	20178.2978746056	19038.8121818604	15341.5460126477	13218.3556862689	17553.5690453411	11182.5299561783	13085.4615403952	14040.7070579021	12132.9142845863	17430.1658352763	16393.9782470273	18321.009399439	15341.5460126477	1	56	4382065.74333699	4607948.95102677	4302636.93534793	4801065.14322821	4201129.83340992	4546673.96949035	4751514.55964914	4671198.43299337	5080632.38171067	4292618.7190319	4151868.61701371	4419907.19981613	4314550.97936124	4528852.1114523	4273514.97793385	4351582.54175562	4491644.29847511	4572731.16905564	4745917.66574051	4292618.7190319	0.0621024253500977	0.116197488708043	-0.0540950633579449	0.114893730642024	0.169859550782668	-0.0549658201406444	0.0691963769296251	0.0700671337123246	0.0164050716376991	0.102567234453067	0.00476089733755918	0.151399395272401	0.00515446940074008	0.000175994413050581	0.145289580228866	0.071308190619619	0.0681215089082101	0.655013168738714	0.135419074253248	0.00804333670388816	0.189724994894119	0.00849076285147847	0.000376585000622829	0.177908149226264	0.249920678956457	0.240557585411447	0.819018435047169	15719.85701058	16691.6018590046	16322.0664567062	15599.3873868866	14785.2556115198	17552.0991643802	19103.2296307911	19391.3958926356	16821.8957937956	16043.520462051	14291.7921815673	17828.1032869942	11634.7572382274	12970.4118618966	14748.7973582081	12516.1501459368	17420.0350062518	16093.9091421711	17329.3414344072	16043.520462051
5827	Q8IX12	600	Q8IX12	Q8IX12	Cell division cycle and apoptosis regulator protein 1	CCAR1	sp|Q8IX12|CCAR1_HUMAN Cell division cycle and apoptosis regulator protein 1 OS=Homo sapiens OX=9606 GN=CCAR1 PE=1 SV=2	1	95.4009	0.000405239	101.89	62.464	95.401	1	95.4009	0.000755652	95.401	1	101.888	0.000405239	101.89	+	1	K	EWETLSRGYKQQLVEKLQGERKEADGEQDEE	X;X;X;X;X;X;X;X;X;X;X;X;X;X;X;Acetyl (K);X;X;X;X;X;X;X;X;X;X;X;X;X;X;X	XXXXXXXXXXPPPPPPPPPPPXXXXXXXXXX	QQLVEK(1)LQGER	QQLVEK(95)LQGER	6	3	0.57733	6948800	6948800	0	0	NA	2827500	4121300	NA	NA	2827500	0	0	4121300	0	0	NA	NA	NA	NA	NA	NA			22061	5827	600	600	130166	150874	378188;378189	529169;529170	378189	529170	20210826_E1_LC8_Vcelkova_Seiser_ext_Uni_MPL_red_acetylom_fr05_cv55	9675	378188	529169	20210825_E1_LC8_Vcelkova_Seiser_ext_Uni_MPL_black_acetylom_fr05_cv55	9794	378188	529169	20210825_E1_LC8_Vcelkova_Seiser_ext_Uni_MPL_black_acetylom_fr05_cv55	9794	1510.98781814415	2933.38207949001	1488.47713155989	1907.87040511677	1597.07272728773	1625.47705174957	1258.48814717992	1581.47081309247	1498.35538002781	1426.63230793766	1252.76596478908	3405.90679840685	1720.37683269585	2209.31233327324	2012.89012479672	1556.34920165439	1424.28377474577	1069.91120080419	1259.76746954701	1426.63230793766	1	56	4382065.74333699	4607948.95102677	4302636.93534793	4801065.14322821	4201129.83340992	4546673.96949035	4751514.55964914	4671198.43299337	5080632.38171067	4292618.7190319	4151868.61701371	4419907.19981613	4314550.97936124	4528852.1114523	4273514.97793385	4351582.54175562	4491644.29847511	4572731.16905564	4745917.66574051	4292618.7190319	0.0621024253500977	0.116197488708043	-0.0540950633579449	0.114893730642024	0.169859550782668	-0.0549658201406444	0.0691963769296251	0.0700671337123246	0.0164050716376991	0.102567234453067	0.00476089733755918	0.151399395272401	0.00515446940074008	0.000175994413050581	0.145289580228866	0.071308190619619	0.0681215089082101	0.655013168738714	0.135419074253248	0.00804333670388816	0.189724994894119	0.00849076285147847	0.000376585000622829	0.177908149226264	0.249920678956457	0.240557585411447	0.819018435047169	1547.87160983131	2857.68158362583	1552.96020264409	1783.873825501	1706.52026823679	1604.87011547659	1188.96734223963	1519.79749827753	1323.88395999387	1491.90991607702	1354.50060853674	3459.17448645516	1789.94975959156	2189.88767080631	2114.40267449045	1605.5087698231	1423.4559469706	1050.32795557454	1191.57957576332	1491.90991607702
5827	Q8IX12	558	Q8IX12	Q8IX12	Cell division cycle and apoptosis regulator protein 1	CCAR1	sp|Q8IX12|CCAR1_HUMAN Cell division cycle and apoptosis regulator protein 1 OS=Homo sapiens OX=9606 GN=CCAR1 PE=1 SV=2	1	109.721	1.58723e-11	201.46	176.28	109.72	1	109.721	0.000325482	109.72	1	116.238	1.58723e-11	201.46	+	1	K	YRFAEIRYHRPEETHKGRTVPAHVETVVLFF	X;X;X;X;X;X;X;X;X;X;X;X;X;X;X;Acetyl (K);X;X;X;X;X;X;X;X;X;X;X;X;X;X;X	XXXXXXXPPPPPPPPPPPXXXXXXXXXXXXX	YHRPEETHK(1)GR	YHRPEETHK(110)GR	9	4	-0.037602	38483000	38483000	0	0	NA	9991100	28492000	NA	NA	9991100	0	0	28492000	0	0	NA	NA	NA	NA	NA	NA			22064	5827	558	558	185349	216783	550311;550312;550313	777518;777519;777520	550313	777520	20210826_E1_LC8_Vcelkova_Seiser_ext_Uni_MPL_red_acetylom_fr07_cv55	796	550311	777518	20210825_E1_LC8_Vcelkova_Seiser_ext_Uni_MPL_black_acetylom_fr07_cv55	819	550311	777518	20210825_E1_LC8_Vcelkova_Seiser_ext_Uni_MPL_black_acetylom_fr07_cv55	819	1731.35502297619	1850.53150014149	1704.942367142	1894.03044155707	1931.57938890653	2163.92904789026	1822.32199525103	2418.14707065648	2114.12631735359	2435.56881742779	1912.0591358033	2208.7363605364	2917.09947656858	3291.8557523855	2963.90780909513	3114.70828865091	2329.94962153945	2500.83561504374	2666.6591457457	2435.56881742779	1	56	4382065.74333699	4607948.95102677	4302636.93534793	4801065.14322821	4201129.83340992	4546673.96949035	4751514.55964914	4671198.43299337	5080632.38171067	4292618.7190319	4151868.61701371	4419907.19981613	4314550.97936124	4528852.1114523	4273514.97793385	4351582.54175562	4491644.29847511	4572731.16905564	4745917.66574051	4292618.7190319	0.0621024253500977	0.116197488708043	-0.0540950633579449	0.114893730642024	0.169859550782668	-0.0549658201406444	0.0691963769296251	0.0700671337123246	0.0164050716376991	0.102567234453067	0.00476089733755918	0.151399395272401	0.00515446940074008	0.000175994413050581	0.145289580228866	0.071308190619619	0.0681215089082101	0.655013168738714	0.135419074253248	0.00804333670388816	0.189724994894119	0.00849076285147847	0.000376585000622829	0.177908149226264	0.249920678956457	0.240557585411447	0.819018435047169	1773.61806258322	1802.77565096232	1778.80303824259	1770.93335078436	2063.95070215458	2136.49590268459	1721.65414847461	2323.84552280445	1867.95332953212	2547.01176315101	2067.33367268629	2243.28054697422	3035.06848473803	3262.91317784911	3113.38136209832	3213.0909101595	2328.59539912559	2455.06127686351	2522.31991252769	2547.01176315101
5827	Q8IX12	146	Q8IX12	Q8IX12	Cell division cycle and apoptosis regulator protein 1	CCAR1	sp|Q8IX12|CCAR1_HUMAN Cell division cycle and apoptosis regulator protein 1 OS=Homo sapiens OX=9606 GN=CCAR1 PE=1 SV=2	1	170.404	4.36848e-108	327.29	271.83	170.4	1	170.404	1.0833e-09	170.4	1	194.394	4.36848e-108	327.29	+	1	K	SYPTPRSSQQQTQPQKQRVFTGVVTKLHDTF	X;X;X;X;X;X;X;X;X;X;X;X;X;X;X;Acetyl (K);X;X;X;X;X;X;X;X;X;X;X;X;X;X;X	XXXXXXPPPPPPPPPPPPXXXXXXXXXXXXX	SSQQQTQPQK(1)QR	SSQQQTQPQK(170)QR	10	3	-0.052244	116080000	116080000	0	0	NA	8068400	9769500	NA	NA	8068400	0	0	9769500	0	0	NA	NA	NA	NA	NA	NA			22062	5827	146	146	154430	180560	456837;456838;456839;456840	644482;644483;644484;644485	456840	644485	20210826_E1_LC8_Vcelkova_Seiser_ext_Uni_MPL_red_acetylom_fr05_cv55	884	456837	644482	20210825_E1_LC8_Vcelkova_Seiser_ext_Uni_MPL_black_acetylom_fr05_cv40	866	456837	644482	20210825_E1_LC8_Vcelkova_Seiser_ext_Uni_MPL_black_acetylom_fr05_cv40	866	5113.46230462616	6812.89308161515	5549.23222752445	6657.96455178535	5570.46856843707	5595.45471964334	5921.19592308446	6533.50855947405	6391.81035431378	6128.95119791321	5111.83215177161	5331.3793163883	8009.36187140279	6772.01448559376	7002.50895129099	7562.50767697608	5877.20683426732	5733.42018836502	6182.35775659998	6128.95119791321	1	56	4382065.74333699	4607948.95102677	4302636.93534793	4801065.14322821	4201129.83340992	4546673.96949035	4751514.55964914	4671198.43299337	5080632.38171067	4292618.7190319	4151868.61701371	4419907.19981613	4314550.97936124	4528852.1114523	4273514.97793385	4351582.54175562	4491644.29847511	4572731.16905564	4745917.66574051	4292618.7190319	0.0621024253500977	0.116197488708043	-0.0540950633579449	0.114893730642024	0.169859550782668	-0.0549658201406444	0.0691963769296251	0.0700671337123246	0.0164050716376991	0.102567234453067	0.00476089733755918	0.151399395272401	0.00515446940074008	0.000175994413050581	0.145289580228866	0.071308190619619	0.0681215089082101	0.655013168738714	0.135419074253248	0.00804333670388816	0.189724994894119	0.00849076285147847	0.000376585000622829	0.177908149226264	0.249920678956457	0.240557585411447	0.819018435047169	5238.28387908176	6637.07575861657	5789.63332513165	6225.24919050592	5952.21329197566	5524.51851128411	5594.10002813747	6278.71844453881	5647.53550205269	6409.39015361089	5526.9539203023	5414.76100211893	8333.26459862519	6712.4737436069	7355.65417722354	7801.38055414107	5873.79086116975	5628.47785906803	5847.72302103931	6409.39015361089
5827	Q8IX12	814	Q8IX12	Q8IX12	Cell division cycle and apoptosis regulator protein 1	CCAR1	sp|Q8IX12|CCAR1_HUMAN Cell division cycle and apoptosis regulator protein 1 OS=Homo sapiens OX=9606 GN=CCAR1 PE=1 SV=2	0.5	0	4.29534e-10	138.66	113.61	138.66	0.5	0	4.29534e-10	138.66	0.5	0	5.23477e-06	114.23	+	1	K	KKEKDKKSKKDERKDKKEERDDETDEPKPKR	X;X;X;X;X;X;X;X;X;X;X;X;X;X;X;Acetyl (K);X;X;X;X;X;X;X;X;X;X;X;X;X;X;X	XXXXXXXXXXXXXXPPPPPPPPPPPPPPPPX	DK(0.5)K(0.5)EERDDETDEPKPK	DK(0)K(0)EERDDETDEPK(-120)PK(-140)	2	5	0.37116	8477800	8477800	0	0	NA	4809000	0	NA	NA	4809000	0	0	0	0	0	NA	NA	NA	NA	NA	NA			22053	5827	814	814	24505	28162	70836;70837	99001;99002	70837	99002	20210826_E1_LC8_Vcelkova_Seiser_ext_Uni_MPL_red_acetylom_fr05_cv70	1568	70837	99002	20210826_E1_LC8_Vcelkova_Seiser_ext_Uni_MPL_red_acetylom_fr05_cv70	1568	70837	99002	20210826_E1_LC8_Vcelkova_Seiser_ext_Uni_MPL_red_acetylom_fr05_cv70	1568	2824.86462681802	3816.05272263055	4256.99308777209	4595.00373976215	3893.82879511467	3613.33986420839	4173.5087387533	3236.57736159102	4865.7575602074	3692.68169787441	3286.55067598988	3497.21687336354	6136.28582770894	3760.21233594325	4084.14658640129	5575.59230923486	4083.16102652353	2302.08619335335	3675.08667066649	3692.68169787441	1	56	4382065.74333699	4607948.95102677	4302636.93534793	4801065.14322821	4201129.83340992	4546673.96949035	4751514.55964914	4671198.43299337	5080632.38171067	4292618.7190319	4151868.61701371	4419907.19981613	4314550.97936124	4528852.1114523	4273514.97793385	4351582.54175562	4491644.29847511	4572731.16905564	4745917.66574051	4292618.7190319	0.0621024253500977	0.116197488708043	-0.0540950633579449	0.114893730642024	0.169859550782668	-0.0549658201406444	0.0691963769296251	0.0700671337123246	0.0164050716376991	0.102567234453067	0.00476089733755918	0.151399395272401	0.00515446940074008	0.000175994413050581	0.145289580228866	0.071308190619619	0.0681215089082101	0.655013168738714	0.135419074253248	0.00804333670388816	0.189724994894119	0.00849076285147847	0.000376585000622829	0.177908149226264	0.249920678956457	0.240557585411447	0.819018435047169	2893.82065491358	3717.57353529017	4441.41243964758	4296.36461546728	4160.67324071841	3567.53185711642	3942.95774978003	3110.35912671005	4299.17926884468	3861.64564711069	3553.44494960366	3551.91263237103	6384.44039314412	3727.15188797958	4290.115172665	5751.70555548792	4080.7877957333	2259.94968853844	3476.16391261546	3861.64564711069
5827	Q8IX12	815	Q8IX12	Q8IX12	Cell division cycle and apoptosis regulator protein 1	CCAR1	sp|Q8IX12|CCAR1_HUMAN Cell division cycle and apoptosis regulator protein 1 OS=Homo sapiens OX=9606 GN=CCAR1 PE=1 SV=2	0.5	0	4.29534e-10	138.66	113.61	138.66	0.5	0	4.29534e-10	138.66	0.5	0	5.23477e-06	114.23	+	1	K	KEKDKKSKKDERKDKKEERDDETDEPKPKRR	X;X;X;X;X;X;X;X;X;X;X;X;X;X;X;X;X;X;X;X;X;X;X;X;X;X;X;X;X;X;X	XXXXXXXXXXXXXXXXXXXXXXXXXXXXXXX	DK(0.5)K(0.5)EERDDETDEPKPK	DK(0)K(0)EERDDETDEPK(-120)PK(-140)	3	5	0.37116	8477800	8477800	0	0	NA	4809000	0	NA	NA	4809000	0	0	0	0	0	NA	NA	NA	NA	NA	NA			22054	5827	815	815	24505	28162	70836;70837	99001;99002	70837	99002	20210826_E1_LC8_Vcelkova_Seiser_ext_Uni_MPL_red_acetylom_fr05_cv70	1568	70837	99002	20210826_E1_LC8_Vcelkova_Seiser_ext_Uni_MPL_red_acetylom_fr05_cv70	1568	70837	99002	20210826_E1_LC8_Vcelkova_Seiser_ext_Uni_MPL_red_acetylom_fr05_cv70	1568	2824.86462681802	3816.05272263055	4256.99308777209	4595.00373976215	3893.82879511467	3613.33986420839	4173.5087387533	3236.57736159102	4865.7575602074	3692.68169787441	3286.55067598988	3497.21687336354	6136.28582770894	3760.21233594325	4084.14658640129	5575.59230923486	4083.16102652353	2302.08619335335	3675.08667066649	3692.68169787441	1	56	4382065.74333699	4607948.95102677	4302636.93534793	4801065.14322821	4201129.83340992	4546673.96949035	4751514.55964914	4671198.43299337	5080632.38171067	4292618.7190319	4151868.61701371	4419907.19981613	4314550.97936124	4528852.1114523	4273514.97793385	4351582.54175562	4491644.29847511	4572731.16905564	4745917.66574051	4292618.7190319	0.0621024253500977	0.116197488708043	-0.0540950633579449	0.114893730642024	0.169859550782668	-0.0549658201406444	0.0691963769296251	0.0700671337123246	0.0164050716376991	0.102567234453067	0.00476089733755918	0.151399395272401	0.00515446940074008	0.000175994413050581	0.145289580228866	0.071308190619619	0.0681215089082101	0.655013168738714	0.135419074253248	0.00804333670388816	0.189724994894119	0.00849076285147847	0.000376585000622829	0.177908149226264	0.249920678956457	0.240557585411447	0.819018435047169	2893.82065491358	3717.57353529017	4441.41243964758	4296.36461546728	4160.67324071841	3567.53185711642	3942.95774978003	3110.35912671005	4299.17926884468	3861.64564711069	3553.44494960366	3551.91263237103	6384.44039314412	3727.15188797958	4290.115172665	5751.70555548792	4080.7877957333	2259.94968853844	3476.16391261546	3861.64564711069
5829	Q8IX18	240	Q8IX18	Q8IX18	Probable ATP-dependent RNA helicase DHX40	DHX40	sp|Q8IX18|DHX40_HUMAN Probable ATP-dependent RNA helicase DHX40 OS=Homo sapiens OX=9606 GN=DHX40 PE=1 SV=2	1	121.899	0.000214384	133.23	78.619	121.9	1	121.899	0.000261559	133.23	1	125.737	0.000214384	133.23	+	1	K	CPIFDIPGRLYPVREKFCNLIGPRDRENTAY	X;X;X;X;X;X;X;X;X;X;X;X;X;X;X;Acetyl (K);X;X;X;X;X;X;X;X;X;X;X;X;X;X;X	XXXXXXXXXXXXXXPPPPPPPPPPXXXXXXX	EK(1)FCNLIGPR	EK(120)FCNLIGPR	2	3	0.063018	7849600	7849600	0	0	NA	1773200	3284200	NA	NA	1773200	0	0	3284200	0	0	NA	NA	NA	NA	NA	NA			22065	5829	240	240	39265	45305	113803;113804;113805;113806	159533;159534;159535;159536	113806	159536	20210826_E1_LC8_Vcelkova_Seiser_ext_Uni_MPL_red_acetylom_fr06_cv55	10515	113805	159535	20210826_E1_LC8_Vcelkova_Seiser_ext_Uni_MPL_red_acetylom_fr06_cv40	10475	113804	159534	20210825_E1_LC8_Vcelkova_Seiser_ext_Uni_MPL_black_acetylom_fr06_cv55	10707	2645.36392645294	3471.29660896332	2611.37257946279	3117.66631785876	2917.33265504479	3403.86739393383	3103.85508182696	3287.39439735375	3189.08799714274	3116.98441839714	2273.40440128233	4276.84285384316	2211.45494731438	3845.57804630914	2978.90828463441	2619.47305335402	2596.64163838454	3467.95743234932	3518.73996156473	3116.98441839714	1	26	1006493.96210632	1357597.85532269	989459.689810028	1308430.87637785	990087.938122832	1265444.31242905	1189555.84807389	1091675.4819209	1183862.65845263	1137249.41167479	887127.784165477	1274723.47206065	875809.390406088	1312829.99635089	901345.666166856	1274197.62704236	1121520.25662128	1111456.17027349	1095772.26801172	1137249.41167479	0.535466143281589	0.321266561470797	0.214199581810792	0.396285997089375	0.213596284296429	0.182689712792946	0.0253614810744267	0.0568713500922726	0.16454162726664	2.40869226521788e-11	7.74675230936867e-08	1.7981397746423e-05	3.17526830030089e-09	1.85998549327009e-05	0.000109571609317418	0.503183805238148	0.142887596030814	0.000320329289243976	3.87469558761316e-10	4.19587203414574e-07	4.78350928569131e-05	2.18147038515864e-08	4.88588101081425e-05	0.00023156691601862	0.71357888622426	0.366836919655676	0.00807513683293502	2958.39538875693	2878.07789985403	2970.65828272468	2682.01258131786	3316.60802641005	3027.69105904212	2936.96359571369	3389.53574293738	3032.12530292998	3085.04053194205	2884.51285687813	3776.49813127531	2842.17269360623	3297.12264733116	3720.04095490556	2313.9773684015	2606.0746913723	3512.07175761941	3614.50501792004	3085.04053194205
5832	Q8IX90	151	Q8IX90	Q8IX90	Spindle and kinetochore-associated protein 3	SKA3	sp|Q8IX90|SKA3_HUMAN Spindle and kinetochore-associated protein 3 OS=Homo sapiens OX=9606 GN=SKA3 PE=1 SV=2	1	182.701	6.63179e-43	202.5	171.52	182.7	1	182.701	3.72277e-38	182.7	1	202.498	6.63179e-43	202.5	+	1	K	DDLSDPPVASSCISEKSPRSPQLSDFGLERY	X;X;X;Phospho (STY);X;X;X;X;X;X;X;X;X;X;X;Acetyl (K);Phospho (STY);X;X;Phospho (STY);X;X;X;X;X;X;X;X;X;X;X	PPPPPPPPPPPPPPPPPPPXXXXXXXXXXXX	DDLSDPPVASSCISEK(1)SPR	DDLSDPPVASSCISEK(180)SPR	16	3	-0.30439	10976000	10976000	0	0	NA	4302600	5485200	NA	NA	4302600	0	0	5485200	0	0	NA	NA	NA	NA	NA	NA			22068	5832	151	151	21100;159415	24237;186757	61138;61139;61140;473922	85579;85580;85581;85582;670139	61140	85581	20210826_E1_LC8_Vcelkova_Seiser_ext_Uni_MPL_red_acetylom_fr04_cv40	9387	61139	85580	20210825_E1_LC8_Vcelkova_Seiser_ext_Uni_MPL_black_acetylom_fr04_cv40	9217	61139	85580	20210825_E1_LC8_Vcelkova_Seiser_ext_Uni_MPL_black_acetylom_fr04_cv40	9217	1757.94824211323	1767.81915753205	1023.66752057397	1436.47697457869	1873.06506670244	1437.75025019425	1634.98612146977	1732.07683177561	1256.6844780363	1519.74379525569	1481.9889234543	1646.70025027079	2026.46236238228	1730.28997530346	1974.09383301629	1625.98984194854	1345.5351131295	1672.49106859685	1484.5662302121	1519.74379525569	1	34	1312455.82983453	1053553.29810469	1350012.53148508	966497.514371826	1388457.86405216	1042898.30801748	900025.660076401	854873.821108975	907725.427305534	1036708.59591569	1255535.11961874	1023459.68143455	1323992.08241755	1203909.93288468	1334553.8516858	1013657.16870457	890201.381875678	903277.18934192	871825.928360445	1036708.59591569	-0.276267622906357	-0.553999352687651	0.277731729781294	-0.404008449599186	-0.605525250185725	0.201516800586539	-0.0780172718314702	-0.00180234263671508	0.0497235548613588	8.48130030625021e-05	7.46025722132038e-09	8.00558838290234e-05	7.6437331565655e-07	1.85531978861175e-09	0.00172498127283241	0.171783749616764	0.974134860693056	0.376375457943363	0.0002053039774867	5.67058913258874e-08	0.000186622933102242	2.6544093999349e-06	1.65015683273414e-08	0.00296808723256737	0.400237464460363	0.988885777312371	0.612159247170991	1451.29905636458	1818.09616127058	821.59284603387	1610.39885262082	1461.69137538983	1493.74688917782	1968.31546108766	2195.3342836335	1500.0553169722	1588.36096073016	1278.94426063672	1743.32893242532	1658.39766973859	1557.25745589442	1602.75527019939	1738.04996333572	1637.72996925869	2006.21876885901	1845.03802572021	1588.36096073016
5832	Q8IX90	10	Q8IX90	Q8IX90	Spindle and kinetochore-associated protein 3	SKA3	sp|Q8IX90|SKA3_HUMAN Spindle and kinetochore-associated protein 3 OS=Homo sapiens OX=9606 GN=SKA3 PE=1 SV=2	1	155.51	0.00598499	155.51	88.475	155.51	1	155.51	0.00598499	155.51	1	143.853	0.0067724	143.85	+	1	K	______MDPIRSFCGKLRSLASTLDCETARL	X;X;X;X;X;X;X;X;X;X;X;X;X;X;X;Acetyl (K);X;X;X;X;X;X;X;X;X;X;X;X;X;X;X	XXXXXXXXXXXPPPPPPPXXXXXXXXXXXXX	SFCGK(1)LR	SFCGK(160)LR	5	2	-0.74213	203820000	203820000	0	0	NA	79339000	124480000	NA	NA	79339000	0	0	124480000	0	0	NA	NA	NA	NA	NA	NA			22074	5832	10	10	144613	168013	422611;422612	592074;592075;592076;592077	422612	592076	20210826_E1_LC8_Vcelkova_Seiser_ext_Uni_MPL_red_acetylom_fr06_cv55	5384	422612	592076	20210826_E1_LC8_Vcelkova_Seiser_ext_Uni_MPL_red_acetylom_fr06_cv55	5384	422612	592076	20210826_E1_LC8_Vcelkova_Seiser_ext_Uni_MPL_red_acetylom_fr06_cv55	5384	60397.8863263426	56500.3487321033	59390.8567231964	55248.2321988384	52949.7672562438	41336.2225773124	28537.1234380279	30685.2943738905	31820.6593480549	48846.2305384873	74020.0968450753	43651.3984646199	107993.482400959	43754.3584365823	108828.026131549	69077.535289122	29993.8459489398	27696.8889674591	26129.0008695137	48846.2305384873	1	34	1312455.82983453	1053553.29810469	1350012.53148508	966497.514371826	1388457.86405216	1042898.30801748	900025.660076401	854873.821108975	907725.427305534	1036708.59591569	1255535.11961874	1023459.68143455	1323992.08241755	1203909.93288468	1334553.8516858	1013657.16870457	890201.381875678	903277.18934192	871825.928360445	1036708.59591569	-0.276267622906357	-0.553999352687651	0.277731729781294	-0.404008449599186	-0.605525250185725	0.201516800586539	-0.0780172718314702	-0.00180234263671508	0.0497235548613588	8.48130030625021e-05	7.46025722132038e-09	8.00558838290234e-05	7.6437331565655e-07	1.85531978861175e-09	0.00172498127283241	0.171783749616764	0.974134860693056	0.376375457943363	0.0002053039774867	5.67058913258874e-08	0.000186622933102242	2.6544093999349e-06	1.65015683273414e-08	0.00296808723256737	0.400237464460363	0.988885777312371	0.612159247170991	49862.3300345098	58107.2259018237	47666.9446113141	61937.4283868581	41320.6244156846	42946.1611130864	34355.0691595738	38892.3155754761	37983.0817352008	51051.6614105373	63878.7352142466	46212.8707830609	88378.7149888951	39378.8335341277	88356.8397360457	73838.2273856667	36507.2750050033	33223.5068568338	32473.4587095124	51051.6614105373
5833	Q8IXB1	66	Q8IXB1	Q8IXB1	DnaJ homolog subfamily C member 10	DNAJC10	sp|Q8IXB1|DJC10_HUMAN DnaJ homolog subfamily C member 10 OS=Homo sapiens OX=9606 GN=DNAJC10 PE=1 SV=2	1	118.239	4.95849e-41	208.2	182.69	118.24	1	118.239	1.11888e-09	118.24	1	208.198	4.95849e-41	208.2	+	1	K	IRQAFKKLALKLHPDKNPNNPNAHGDFLKIN	X;X;X;X;X;X;X;X;X;X;X;X;X;X;X;Acetyl (K);X;X;X;X;X;X;X;X;X;X;X;X;Acetyl (K);X;X	XXXXXXXXXXXPPPPPPPPPPPPPPPPPPXX	LHPDK(1)NPNNPNAHGDFLK	LHPDK(120)NPNNPNAHGDFLK(-120)	5	4	-0.65893	9908000	9908000	0	0	NA	3358900	6549200	NA	NA	3358900	0	0	6549200	0	0	NA	NA	NA	NA	NA	NA			22080	5833	66	66	89618;95357	103643;110142	279551;279552	394042;394043	279552	394043	20210826_E1_LC8_Vcelkova_Seiser_ext_Uni_MPL_red_acetylom_fr03_cv70	3379	279551	394042	20210825_E1_LC8_Vcelkova_Seiser_ext_Uni_MPL_black_acetylom_fr03_cv70	3459	279551	394042	20210825_E1_LC8_Vcelkova_Seiser_ext_Uni_MPL_black_acetylom_fr03_cv70	3459	1664.24047897243	1730.38225042963	1519.91042224619	2271.23084698708	1419.73077858667	2488.56957382552	2530.09667668231	2269.92876897675	2116.36280880581	2034.70158975315	1920.98325552046	1971.29547184377	1104.92664205227	2331.66139986434	1581.59235606516	1277.64533144704	2555.35488976628	3515.98660934369	2960.09632308417	2034.70158975315	1	27	1611180.31752253	1605554.09589036	1560401.97944515	1612486.89373733	1560418.6089604	1505227.39073539	1805678.74875321	1751978.29979496	1803460.80851055	1578668.95691035	1539349.41182302	1550764.52467473	1558159.72835943	1563958.44100836	1539415.59940052	1534521.24808688	1767787.15290318	1827086.48797814	1795979.07412784	1578668.95691035	0.00380793011159497	0.217237800813415	-0.21342987070182	-0.00320955000365686	0.180108471470131	-0.183318021473788	0.0221232400195888	-0.00798860920844291	0.0291407201348406	0.907610896568132	2.67274197331024e-06	3.36759591062085e-06	0.922074113718452	2.75092738624378e-05	2.23390281611948e-05	0.502807788994511	0.807767376702873	0.379633909376836	0.921802396016958	9.28123105997313e-06	1.04388168248963e-05	0.935273092514138	6.97205185032639e-05	5.37717089989006e-05	0.713239636965275	0.910130309817424	0.615424681224616	1686.30083729124	1759.4633759694	1590.17390697953	2299.47243069723	1485.34725886664	2699.04917236946	2287.49288428261	2115.17657865779	1915.78396723588	2104.1310142403	2037.27422956261	2075.2431509826	1157.66950214811	2433.90373492235	1677.26543309785	1359.25371428206	2359.84985982586	3141.60246456321	2690.71496211993	2104.1310142403
5833	Q8IXB1	392	Q8IXB1	Q8IXB1	DnaJ homolog subfamily C member 10	DNAJC10	sp|Q8IXB1|DJC10_HUMAN DnaJ homolog subfamily C member 10 OS=Homo sapiens OX=9606 GN=DNAJC10 PE=1 SV=2	1	114.742	1.7509e-06	134.92	99.183	114.74	1	114.742	1.87286e-05	114.74	1	134.92	1.7509e-06	134.92	+	1	K	ENSNDPELKKLKTLLKNDHIQVGRFDCSSAP	X;X;X;X;X;X;X;X;Acetyl (K);X;X;X;X;X;X;Acetyl (K);X;X;X;X;X;X;X;X;X;X;X;X;X;X;X	XXXXXXXXXXXXPPPPPPPPPPPPXXXXXXX	TLLK(1)NDHIQVGR	TLLK(110)NDHIQVGR	4	3	-0.15781	10995000	10995000	0	0	NA	5125700	5869500	NA	NA	5125700	0	0	5869500	0	0	NA	NA	NA	NA	NA	NA			22083	5833	392	392	163323	191316	485473;485474	686369;686370	485474	686370	20210826_E1_LC8_Vcelkova_Seiser_ext_Uni_MPL_red_acetylom_fr06_cv70	3856	485473	686369	20210825_E1_LC8_Vcelkova_Seiser_ext_Uni_MPL_black_acetylom_fr06_cv70	3784	485473	686369	20210825_E1_LC8_Vcelkova_Seiser_ext_Uni_MPL_black_acetylom_fr06_cv70	3784	1665.83355373328	1497.9654759676	1625.78017630083	2227.06572569478	1890.50191006065	1595.89338357827	1870.29109334892	2124.75069802145	2239.31376767263	2106.96630281805	2086.24145985066	2309.07861409143	2723.7993540878	2874.114635468	2060.24982143026	2395.88308780935	2589.46650547572	3104.14375396789	3053.40346194674	2106.96630281805	1	27	1611180.31752253	1605554.09589036	1560401.97944515	1612486.89373733	1560418.6089604	1505227.39073539	1805678.74875321	1751978.29979496	1803460.80851055	1578668.95691035	1539349.41182302	1550764.52467473	1558159.72835943	1563958.44100836	1539415.59940052	1534521.24808688	1767787.15290318	1827086.48797814	1795979.07412784	1578668.95691035	0.00380793011159497	0.217237800813415	-0.21342987070182	-0.00320955000365686	0.180108471470131	-0.183318021473788	0.0221232400195888	-0.00798860920844291	0.0291407201348406	0.907610896568132	2.67274197331024e-06	3.36759591062085e-06	0.922074113718452	2.75092738624378e-05	2.23390281611948e-05	0.502807788994511	0.807767376702873	0.379633909376836	0.921802396016958	9.28123105997313e-06	1.04388168248963e-05	0.935273092514138	6.97205185032639e-05	5.37717089989006e-05	0.713239636965275	0.910130309817424	0.615424681224616	1687.91502907243	1523.14056202159	1700.93788225857	2254.75813890925	1977.87627932257	1730.87172705215	1690.95418645538	1979.89600967421	2027.08221665383	2178.86159132382	2212.53670514024	2430.83781574952	2853.81791169536	3000.14330822972	2184.87766192051	2548.9178459268	2391.35166486778	2773.61285788411	2775.53075431299	2178.86159132382
5833	Q8IXB1	61	Q8IXB1	Q8IXB1	DnaJ homolog subfamily C member 10	DNAJC10	sp|Q8IXB1|DJC10_HUMAN DnaJ homolog subfamily C member 10 OS=Homo sapiens OX=9606 GN=DNAJC10 PE=1 SV=2	1	98.2488	0.0019661	104.22	70.261	98.249	1	98.2488	0.00290109	98.249	1	104.221	0.0019661	104.22	+	1	K	ASSREIRQAFKKLALKLHPDKNPNNPNAHGD	X;X;X;X;X;X;X;X;X;X;X;X;X;X;X;Acetyl (K);X;X;X;X;Acetyl (K);X;X;X;X;X;X;X;X;X;X	XXXXXXXXXXXXPPPPPPPPPXXXXXXXXXX	LALK(1)LHPDK	LALK(98)LHPDK(-98)	4	3	0.25194	23333000	23333000	0	0	NA	7050900	16282000	NA	NA	7050900	0	0	16282000	0	0	NA	NA	NA	NA	NA	NA			22079	5833	61	61	89618	103643	263660;263661	371669;371670;371671;371672	263661	371672	20210826_E1_LC8_Vcelkova_Seiser_ext_Uni_MPL_red_acetylom_fr02_cv55	7850	263660	371669	20210825_E1_LC8_Vcelkova_Seiser_ext_Uni_MPL_black_acetylom_fr02_cv55	8212	263660	371669	20210825_E1_LC8_Vcelkova_Seiser_ext_Uni_MPL_black_acetylom_fr02_cv55	8212	9998.94979581529	8694.64338371097	10098.4423802831	8120.18366861704	8843.35805866139	10122.1218107499	12004.4057150276	12659.313908972	11485.7045691878	10307.4287090703	10755.9386611305	9603.53196928743	6193.79579261865	10218.3681116463	8141.59687289036	7074.02754495591	10965.5413227175	13989.9526238232	12060.4122222984	10307.4287090703	1	27	1611180.31752253	1605554.09589036	1560401.97944515	1612486.89373733	1560418.6089604	1505227.39073539	1805678.74875321	1751978.29979496	1803460.80851055	1578668.95691035	1539349.41182302	1550764.52467473	1558159.72835943	1563958.44100836	1539415.59940052	1534521.24808688	1767787.15290318	1827086.48797814	1795979.07412784	1578668.95691035	0.00380793011159497	0.217237800813415	-0.21342987070182	-0.00320955000365686	0.180108471470131	-0.183318021473788	0.0221232400195888	-0.00798860920844291	0.0291407201348406	0.907610896568132	2.67274197331024e-06	3.36759591062085e-06	0.922074113718452	2.75092738624378e-05	2.23390281611948e-05	0.502807788994511	0.807767376702873	0.379633909376836	0.921802396016958	9.28123105997313e-06	1.04388168248963e-05	0.935273092514138	6.97205185032639e-05	5.37717089989006e-05	0.713239636965275	0.910130309817424	0.615424681224616	10131.4909868838	8840.76717555089	10565.2802554843	8221.15396281821	9252.07641457572	10978.2361655776	10853.3373077171	11796.2663181739	10397.1438991947	10659.1455636779	11407.0732194593	10109.9323917514	6489.45207650147	10666.4390949708	8634.09522229252	7525.87433988793	10126.5899531068	12500.2949457563	10962.8633915741	10659.1455636779
5834	Q8IXH7	353	Q8IXH7	Q8IXH7	Negative elongation factor C/D	NELFCD	sp|Q8IXH7|NELFD_HUMAN Negative elongation factor C/D OS=Homo sapiens OX=9606 GN=NELFCD PE=1 SV=2	1	87.6395	0.00823904	95.358	54.075	87.639	1	87.6395	0.0119076	87.639	1	95.3581	0.00823904	95.358	+	1	K	MQSLFKPGARINQDHKHKYIHILAYAASVVE	Oxidation (M);X;X;X;X;X;X;X;X;X;X;X;X;X;X;Acetyl (K);X;X;X;X;X;X;X;X;X;X;X;X;X;X;X	XXXXXXXXXXPPPPPPPPXXXXXXXXXXXXX	INQDHK(1)HK	INQDHK(88)HK(-88)	6	3	-0.84512	18031000	18031000	0	0	NA	7893500	10138000	NA	NA	7893500	0	0	10138000	0	0	NA	NA	NA	NA	NA	NA			22085	5834	353	353	78577	90559	229823;229824	323207;323208	229824	323208	20210826_E1_LC8_Vcelkova_Seiser_ext_Uni_MPL_red_acetylom_fr03_cv55	1109	229823	323207	20210825_E1_LC8_Vcelkova_Seiser_ext_Uni_MPL_black_acetylom_fr03_cv55	1164	229823	323207	20210825_E1_LC8_Vcelkova_Seiser_ext_Uni_MPL_black_acetylom_fr03_cv55	1164	3002.06647230688	2544.31817244895	3072.66601288171	3366.70264773315	3214.791670043	3301.32129964957	3513.7108695223	3387.87132203378	3342.14875635501	3386.71386335235	3526.90637315857	4250.81873501228	3250.46501091201	4666.71400024481	3308.86463481257	2687.13620270183	4657.94598216519	5359.9097108729	4930.45325808071	3386.71386335235	1	17	2720194.29890598	3219874.24375014	2886654.97589886	3354534.67033324	3057363.41593344	3386842.86636741	3181252.57345692	2935473.19548696	3080499.32419424	3024363.91975355	2845094.63734804	3342122.5774467	2946303.00003988	3585467.66603326	3007792.04674434	3453717.74815874	3080992.8463764	3116784.11745044	2941322.55496986	3024363.91975355	0.238329622112271	0.0546104312707349	0.183719190841536	0.202553872146236	0.0869852617273175	0.115568610418919	-0.059339362577326	0.00881121784529171	-0.0235636126112908	3.74726671757145e-05	0.230133336000819	0.000562609378665925	0.000217961286298847	0.0633706577987267	0.0170292300203462	0.193846998303431	0.843411381760742	0.598561576390686	9.71393313231758e-05	0.274737290848096	0.00111533244223853	0.000454364227747705	0.0845402240495227	0.0246928155241753	0.430247000635159	0.928413042395251	0.779999523741932	3431.76882400825	2457.14143825474	3309.9247824662	3120.83007168399	3269.66618754782	3031.03109948428	3434.5157911113	3588.77667781188	3373.66771133561	3482.10693066197	3854.73795600616	3955.01247901978	3430.56564349436	4047.27786650049	3420.80911196145	2419.35993320846	4701.12072665314	5347.47050988707	5212.44924382627	3482.10693066197
5835	Q8IXI1	420	Q8IXI1	Q8IXI1	Mitochondrial Rho GTPase 2	RHOT2	sp|Q8IXI1|MIRO2_HUMAN Mitochondrial Rho GTPase 2 OS=Homo sapiens OX=9606 GN=RHOT2 PE=1 SV=2	1	117.022	7.0749e-05	126.71	82.9	117.02	1	117.022	7.0749e-05	121.61	1	126.707	0.000169467	126.71	+	1	K	LDQEKGQTQRSVLLCKVVGARGVGKSAFLQA	X;X;X;X;X;X;X;X;X;X;X;X;X;X;X;Acetyl (K);X;X;X;X;X;X;X;X;X;X;X;X;X;X;X	XXXXXXXXXXPPPPPPPPPPPXXXXXXXXXX	SVLLCK(1)VVGAR	SVLLCK(120)VVGAR	6	2	-0.1862	12322000	12322000	0	0	NA	2644800	3238500	NA	NA	2644800	0	0	3238500	0	0	NA	NA	NA	NA	NA	NA			22087	5835	420	420	156628	183409	464915;464916;464917;464918	656446;656447;656448;656449	464918	656449	20210826_E1_LC8_Vcelkova_Seiser_ext_Uni_MPL_red_acetylom_fr05_cv55	11973	464916	656447	20210825_E1_LC8_Vcelkova_Seiser_ext_Uni_MPL_black_acetylom_fr05_cv55	12112	464917	656448	20210826_E1_LC8_Vcelkova_Seiser_ext_Uni_MPL_red_acetylom_fr05_cv55	11964	3516.64451449378	19015.3908599646	3128.12723625088	8833.89519015939	7200.0157651456	4670.12121849715	3272.74093335582	4263.62533288276	5217.32236444038	5391.0836619773	4690.33710729523	19132.3388740344	3497.41146734923	8228.72428514895	7683.35781090773	3920.96240480393	4775.33905238549	5727.65515730816	6568.69542699621	5391.0836619773	1	22	3091706.47919271	4046023.33380417	3042498.89170252	3986448.81707883	3204868.88952033	3982340.93509887	3510644.57353055	3437704.23510247	3578051.92619319	3538575.0917708	3241356.71670861	3792795.33652695	3119666.04366769	3758558.68211285	3188784.06251558	4023830.26599303	3430132.61058753	3603102.73487787	3536652.6766659	3538575.0917708	0.277004899863709	0.146297626755839	0.13070727310787	0.363766696684035	0.172810086332785	0.19095661035125	0.0544050069321038	-0.00584433031127674	-0.0323567898882224	1.5249865474196e-07	0.000373395579672315	0.00105066351132555	2.46306185063359e-09	6.62554667842457e-05	2.10246402645551e-05	0.122041149781805	0.863574179845453	0.347316622058659	7.01767476063399e-07	0.000782761295870521	0.00197552389168974	1.757847657828e-08	0.000153907984884346	5.08792733921241e-05	0.330923724930171	0.937915048465641	0.584182384598961	4018.15447348419	16602.4923681548	3632.03810769605	7828.20996133525	7936.32776597049	4142.72524599266	3293.22331455264	4381.33983711877	5151.06995713219	5382.00467854549	5111.79754272699	17819.8921730337	3960.36341055818	7734.06096747048	8511.81867553169	3442.30573860245	4918.01350994015	5615.60604673747	6561.19778508945	5382.00467854549
5838	Q8IXJ9	559	Q8IXJ9	Q8IXJ9	Putative Polycomb group protein ASXL1	ASXL1	sp|Q8IXJ9|ASXL1_HUMAN Polycomb group protein ASXL1 OS=Homo sapiens OX=9606 GN=ASXL1 PE=1 SV=4	1	121.787	1.34708e-16	163.7	131.89	121.79	1	121.787	5.35178e-07	121.79	1	163.705	1.34708e-16	163.7	+	1	K	DRQSFRNTIESVHTEKPQPTKEEPKVPPIRI	X;X;X;Phospho (STY);X;X;X;X;X;X;X;X;X;X;X;Acetyl (K);X;X;X;X;X;X;X;X;X;X;X;X;X;X;X	XXXXXXPPPPPPPPPPPPPPPXXXXXXXXXX	NTIESVHTEK(1)PQPTK	NTIESVHTEK(120)PQPTK(-120)	10	3	0.26706	44556000	44556000	0	0	NA	1201600	28493000	NA	NA	1201600	0	0	28493000	0	0	NA	NA	NA	NA	NA	NA			22092	5838	559	559	118901	138052	348210;348211;348212;348213	488760;488761;488762;488763;488764;488765;488766	348213	488766	20210826_E1_LC8_Vcelkova_Seiser_ext_Uni_MPL_red_acetylom_fr08_cv55	4585	348211	488763	20210825_E1_LC8_Vcelkova_Seiser_ext_Uni_MPL_black_acetylom_fr08_cv55	4727	348211	488763	20210825_E1_LC8_Vcelkova_Seiser_ext_Uni_MPL_black_acetylom_fr08_cv55	4727	4606.71955344368	6414.54139538961	5822.33831108298	5771.94128095023	5137.07564584601	5712.84943572049	4195.21445893132	5158.42985513294	4271.57640722684	5186.26565004019	4599.72005900786	5932.85977240911	7034.57654912	5329.87542132372	6358.81406369177	9728.96502862267	4576.53843889213	3831.93770731749	3860.62512944696	5186.26565004019	1	21	462087.884299202	584979.319927194	450286.837013784	604068.915875169	460976.326674707	591360.073543507	458839.044714792	475429.91063399	529537.530500151	514998.774621013	473365.550769003	622609.072116843	459629.086443332	615477.746016054	477228.656069863	635860.690829549	494376.913843869	490257.198386619	527953.222331194	514998.774621013	0.410212841795921	0.100484935719898	0.309727906076024	0.374477128009495	0.0894165128046502	0.285060615204845	-0.0738694668601951	-0.0492021759890164	-0.0381337530737689	6.22775821455381e-08	0.0452367721308035	3.14345694636135e-06	2.34245974246862e-07	0.0715582658736	9.05005439537286e-06	0.131115239497618	0.30603672906713	0.42487839391814	3.20894224348464e-07	0.0631488251790148	9.82932161126997e-06	9.29396105133086e-07	0.0943908571692686	2.36210552164161e-05	0.344735376710387	0.557146769625763	0.651999703764099	5206.15902796606	5726.31634263142	6752.40406495027	4989.82889218409	5819.52550060754	5044.88204599427	4774.67743840244	5666.0612624422	4212.51704214581	5258.94707466893	5074.40340374222	4976.21202660948	7992.46408332503	4522.25388906243	6958.2471401371	7990.14944397753	4834.2507111658	4081.73399869655	3818.67260680134	5258.94707466893
5838	Q8IXJ9	538	Q8IXJ9	Q8IXJ9	Putative Polycomb group protein ASXL1	ASXL1	sp|Q8IXJ9|ASXL1_HUMAN Polycomb group protein ASXL1 OS=Homo sapiens OX=9606 GN=ASXL1 PE=1 SV=4	1	97.836	3.95351e-11	140.22	121.85	97.836	1	97.836	3.21082e-10	132.15	1	118.21	3.95351e-11	140.22	+	1	K	KRKSFEQAASASFPEKKPRLEDRQSFRNTIE	X;X;X;Phospho (STY);X;X;X;X;X;X;X;X;X;X;X;Acetyl (K);X;X;X;X;X;X;X;X;Phospho (STY);X;X;X;X;X;X	XXXPPPPPPPPPPPPPPPPXXXXXXXXXXXX	SFEQAASASFPEK(1)K	SFEQAASASFPEK(98)K(-98)	13	3	-2.0244	12686000	12686000	0	0	NA	0	0	NA	NA	0	0	0	0	0	0	NA	NA	NA	NA	NA	NA			22093	5838	538	538	144706;144707	168127;168128	422862;422863;422864;422865;422866	592408;592409;592410;592411;592412;592413	422864	592410	20210826_E1_LC8_Vcelkova_Seiser_ext_Uni_MPL_red_acetylom_fr03_cv40	10635	422865	592411	20210825_E1_LC8_Vcelkova_Seiser_ext_Uni_MPL_black_acetylom_fr05_cv40	8622	422865	592411	20210825_E1_LC8_Vcelkova_Seiser_ext_Uni_MPL_black_acetylom_fr05_cv40	8622	1802.13858497518	2713.7071582681	2648.42118481793	2217.33480715308	2693.86349375653	2602.61594256952	2943.46133759318	2463.27945284688	2510.35959107716	2487.98457591947	2092.67080143892	1810.01782306247	3883.77599344568	1960.52673770278	3303.663914933	3054.44225253311	2229.88032222505	1947.26461270717	2059.10475396408	2487.98457591947	1	21	462087.884299202	584979.319927194	450286.837013784	604068.915875169	460976.326674707	591360.073543507	458839.044714792	475429.91063399	529537.530500151	514998.774621013	473365.550769003	622609.072116843	459629.086443332	615477.746016054	477228.656069863	635860.690829549	494376.913843869	490257.198386619	527953.222331194	514998.774621013	0.410212841795921	0.100484935719898	0.309727906076024	0.374477128009495	0.0894165128046502	0.285060615204845	-0.0738694668601951	-0.0492021759890164	-0.0381337530737689	6.22775821455381e-08	0.0452367721308035	3.14345694636135e-06	2.34245974246862e-07	0.0715582658736	9.05005439537286e-06	0.131115239497618	0.30603672906713	0.42487839391814	3.20894224348464e-07	0.0631488251790148	9.82932161126997e-06	9.29396105133086e-07	0.0943908571692686	2.36210552164161e-05	0.344735376710387	0.557146769625763	0.651999703764099	2036.63799260387	2422.54974933601	3071.48245577276	1916.88042996799	3051.737676814	2298.30850419245	3350.02622082785	2705.68616387357	2475.651036333	2522.85171841356	2308.63089525151	1518.16034846944	4412.62383294097	1663.45345122257	3615.0939086762	2508.53507993275	2355.44848524	2074.20286581579	2036.72893763281	2522.85171841356
5839	Q8IXK0	639	Q8IXK0	Q8IXK0	Polyhomeotic-like protein 2	PHC2	sp|Q8IXK0|PHC2_HUMAN Polyhomeotic-like protein 2 OS=Homo sapiens OX=9606 GN=PHC2 PE=1 SV=1	1	83.9477	0.00362995	94.692	66.293	83.948	1	83.9477	0.00696915	83.948	1	94.6917	0.00362995	94.692	+	1	K	EEPYLQESKEEGAPLKLKCELCGRVDFAYKF	X;X;X;X;X;X;X;X;X;X;X;X;X;X;X;Acetyl (K);X;X;X;X;X;X;X;X;X;X;X;X;X;Acetyl (K);X	XXXXXXXXXPPPPPPPPPXXXXXXXXXXXXX	EEGAPLK(1)LK	EEGAPLK(84)LK(-84)	7	3	0.15144	5882500	5882500	0	0	NA	3068400	2814100	NA	NA	3068400	0	0	2814100	0	0	NA	NA	NA	NA	NA	NA			22094	5839	639	639	34614	39920	100421;100422	140995;140996	100422	140996	20210826_E1_LC8_Vcelkova_Seiser_ext_Uni_MPL_red_acetylom_fr02_cv70	4780	100421	140995	20210825_E1_LC8_Vcelkova_Seiser_ext_Uni_MPL_black_acetylom_fr02_cv70	4863	100421	140995	20210825_E1_LC8_Vcelkova_Seiser_ext_Uni_MPL_black_acetylom_fr02_cv70	4863	1377.75357233929	1239.23911181046	918.465494167308	1458.6130682991	1046.06949876335	1788.69867568118	1763.74636331558	2421.34209982745	1945.90478677957	1803.28144339261	1516.5709146711	2132.29286464141	1354.32679792428	1827.32564608959	1721.76741356031	2330.94772531219	2766.28769015987	2492.0003585332	2717.27978852833	1803.28144339261	1	15	304130.198605683	422427.536538814	284525.170001976	438889.623118728	310293.023898464	405256.085622757	517954.424097294	528929.247773887	569494.157704889	424056.396610305	273944.269690785	428150.680690906	293256.555435306	394114.796212477	314091.036386279	427796.698496934	520318.646417036	547421.961417384	538094.383578052	424056.396610306	0.505477108379804	0.867559805240727	-0.362082696860924	0.494839757015718	0.846234777014264	-0.351395019998545	0.019245337146625	0.00855766028424654	0.0298826885107104	3.72955335732942e-08	6.45206197919189e-12	3.97972319578814e-06	5.12106263197946e-08	9.80716764882554e-12	5.84062955198083e-06	0.733248819264981	0.879388676289758	0.597528537772896	2.03862901897584e-07	1.79029059577965e-10	1.21000520144282e-05	2.42585585671779e-07	2.35536849918852e-10	1.58774755163867e-05	0.862397170970912	0.945690786214734	0.779363472887611	1895.2313053959	1227.30672088339	1350.49311569888	1390.38479178045	1410.38846899832	1846.5363501734	1424.60611955978	1915.17644598328	1429.49465062572	1779.05803780208	2316.06489273896	2083.53325242494	1932.08382202643	1939.73959467547	2293.34378460655	2279.5300758673	2224.22222286121	1904.47863636045	2112.64302720609	1779.05803780207
5840	Q8IXK2	129	Q8IXK2	Q8IXK2	Polypeptide N-acetylgalactosaminyltransferase 12	GALNT12	sp|Q8IXK2|GLT12_HUMAN Polypeptide N-acetylgalactosaminyltransferase 12 OS=Homo sapiens OX=9606 GN=GALNT12 PE=1 SV=3	1	94.2966	0.00202488	123.63	103.3	94.297	1	94.2966	0.0114518	94.297	1	123.625	0.00202488	123.63	+	1	K	HRRLPERWNPLCKEKKYDYDNLPRTSVIIAF	X;X;X;X;X;X;X;X;X;X;X;X;X;X;X;Acetyl (K);X;X;X;X;X;X;X;X;X;X;X;X;X;X;X	XXXXXXXXXXXXXXXPPPPPPPPPXXXXXXX	K(1)YDYDNLPR	K(94)YDYDNLPR	1	2	-0.17908	2821900	2821900	0	0	NA	828230	1993700	NA	NA	828230	0	0	1993700	0	0	NA	NA	NA	NA	NA	NA			22099	5840	129	129	88597	102427	260604;260605	367401;367402	260605	367402	20210826_E1_LC8_Vcelkova_Seiser_ext_Uni_MPL_red_acetylom_fr07_cv40	7437	260604	367401	20210825_E1_LC8_Vcelkova_Seiser_ext_Uni_MPL_black_acetylom_fr07_cv40	7649	260604	367401	20210825_E1_LC8_Vcelkova_Seiser_ext_Uni_MPL_black_acetylom_fr07_cv40	7649	1607.53645804991	2360.18346222626	1448.61968671159	2154.77860867677	1667.70591793797	2369.54024457749	2466.6980332129	2962.55657163532	2654.79919056632	2096.89663676808	1441.703727075	2616.20334147215	1373.33015597871	1543.95409487385	1388.94964171432	2138.1489050322	2541.41579114192	1939.22161341487	3003.49186078962	2096.89663676808	1	6	26947.1464074769	65937.8189493962	26593.510264236	63922.1677660035	29797.2801918353	60445.0912368559	77178.1679385885	76213.4923691172	77992.9233467207	50208.9179818957	24400.5415715515	56244.827696486	23473.4952952089	44642.5064707948	22218.0027316915	54805.7544173731	64554.4972104565	72051.9851020231	71814.0744147464	50208.9179818957	1.14493028613242	1.57138247270126	-0.426452186568831	1.19222010195695	1.47506502426239	-0.282844922305442	0.296193947876924	0.152586683613535	0.248904132052399	5.66200627082057e-11	2.68863549584873e-13	7.39261325393057e-05	2.89359010300717e-11	7.95539087232742e-13	0.00329603832090083	0.00231198348915494	0.0844802352161566	0.00804341686516094	7.9583675026255e-10	1.43300014976642e-11	0.000173893733989577	3.98868835099413e-10	3.24839100729529e-11	0.00540865694993372	0.0422664103113315	0.27067770431365	0.0603361821538844	3101.02793952002	1860.66768468995	2831.62896479179	1752.30133046388	2909.38017355775	2037.79588813358	1661.41892183481	2020.65615947925	1769.43293806079	2170.96984279906	3071.38447976903	2417.94565277324	3041.26892040667	1797.80855718977	3249.66889949449	2028.00684533317	2046.47691962205	1399.06896263079	2174.07499884897	2170.96984279906
5842	Q8IXM2	77	Q8IXM2	Q8IXM2	Chromatin complexes subunit BAP18	BAP18	sp|Q8IXM2|BAP18_HUMAN Chromatin complexes subunit BAP18 OS=Homo sapiens OX=9606 GN=BAP18 PE=1 SV=1	1	63.3202	0.00441356	82.261	30.815	63.32	1	63.3202	0.018054	63.32	1	82.2607	0.00441356	82.261	+	1	K	NHISCVIKERTVAQIKATVKRKVYEDSGIPL	X;X;X;X;X;X;X;Acetyl (K);X;X;X;X;X;X;X;Acetyl (K);X;X;X;X;X;X;X;X;X;X;X;X;X;X;X	XXXXXXXXXXPPPPPPPPPPXXXXXXXXXXX	TVAQIK(1)ATVK	TVAQIK(63)ATVK(-63)	6	3	-0.74047	112900000	112900000	0	0	NA	55634000	57270000	NA	NA	55634000	0	0	57270000	0	0	NA	NA	NA	NA	NA	NA			22102	5842	77	77	167892	196965	500003;500004;500005;500006	707498;707499;707500;707501;707502;707503	500006	707503	20210826_E1_LC8_Vcelkova_Seiser_ext_Uni_MPL_red_acetylom_fr06_cv70	3705	500004	707499	20210825_E1_LC8_Vcelkova_Seiser_ext_Uni_MPL_black_acetylom_fr06_cv70	3583	500004	707499	20210825_E1_LC8_Vcelkova_Seiser_ext_Uni_MPL_black_acetylom_fr06_cv70	3583	17087.5730097181	20283.5988086119	18488.8999843382	17166.4065977672	19651.8294557437	13587.8021539737	12643.1647882198	12456.3105596152	12732.2226899275	15606.0523532982	21890.8135140125	14088.9551633689	30262.5249448005	11938.4738920249	25221.897356546	21604.8771368417	12351.2731526019	11400.7146671718	10744.4318060563	15606.0523532982	1	13	1571739.9252506	3023570.76703811	1606095.74930708	3206106.11340585	1600250.10045937	3170957.03586266	1414861.91282583	1397677.69610755	1470307.10161888	1969060.42378059	1535363.12622686	3181356.29044294	1528436.24898503	2623067.76722282	1658373.34700618	3272655.83327282	1374559.09433049	1426888.69593212	1355524.77173847	1969060.42378059	0.936984601451737	-0.183237302368727	1.12022190382046	0.975925344462226	-0.158135775595856	1.13406112005808	0.0568783093186411	0.043039093081024	0.0179375663081522	6.04827544218747e-12	0.00668729644398526	2.88438140123448e-13	3.03879016563698e-12	0.0164965663863857	2.33510350520362e-13	0.354269238203525	0.481073021795315	0.76771616390909	1.22886051282738e-10	0.0109317215845052	7.68033730875293e-12	5.97582267893842e-11	0.024403305762055	5.60610518370208e-12	0.594595564432616	0.70993461082152	0.886398921270743	21936.9817121337	13536.3647859617	23228.267334527	10803.8532849519	24779.4862900308	8646.41411988265	18030.9628218089	17982.8933193016	17473.2361450003	15992.3096939336	28769.2122464095	8936.0101293118	39951.67633686	9183.67441531946	30688.2850818965	13320.7488672371	18131.1556460013	16122.0088153276	15993.8555922199	15992.3096939336
5842	Q8IXM2	69	Q8IXM2	Q8IXM2	Chromatin complexes subunit BAP18	BAP18	sp|Q8IXM2|BAP18_HUMAN Chromatin complexes subunit BAP18 OS=Homo sapiens OX=9606 GN=BAP18 PE=1 SV=1	1	88.427	3.26726e-06	110.12	90.032	88.427	1	88.427	3.26726e-06	110.12	1	107.339	5.00425e-06	107.34	+	1	K	VKRFGDDLNHISCVIKERTVAQIKATVKRKV	X;X;X;X;X;X;X;X;X;X;X;X;X;X;X;Acetyl (K);X;X;X;X;X;X;X;Acetyl (K);X;X;X;X;X;X;X	XXPPPPPPPPPPPPPPPPXXXXXXXXXXXXX	RFGDDLNHISCVIK(1)ER	RFGDDLNHISCVIK(88)ER	14	4	-0.12689	7127600	7127600	0	0	NA	4058300	2203100	NA	NA	4058300	0	0	2203100	0	0	NA	NA	NA	NA	NA	NA			22101	5842	69	69	134591	155921	390338;390339;390340;390341	545113;545114;545115;545116;545117	390341	545117	20210826_E1_LC8_Vcelkova_Seiser_ext_Uni_MPL_red_acetylom_fr04_cv70	6045	390340	545116	20210826_E1_LC8_Vcelkova_Seiser_ext_Uni_MPL_red_acetylom_fr03_cv70	5761	390340	545116	20210826_E1_LC8_Vcelkova_Seiser_ext_Uni_MPL_red_acetylom_fr03_cv70	5761	1069.8125139647	1598.99578705355	1186.04650955712	1025.94437734861	949.293572135704	1232.54580400331	1068.08054934597	953.314383782443	1244.1058308098	939.922699672251	730.465251786452	1425.48043118998	314.973813374103	1182.56173613161	665.640214590651	1092.72888034385	866.509988856644	803.18177334376	778.982324978572	939.922699672251	1	13	1571739.9252506	3023570.76703811	1606095.74930708	3206106.11340585	1600250.10045937	3170957.03586266	1414861.91282583	1397677.69610755	1470307.10161888	1969060.42378059	1535363.12622686	3181356.29044294	1528436.24898503	2623067.76722282	1658373.34700618	3272655.83327282	1374559.09433049	1426888.69593212	1355524.77173847	1969060.42378059	0.936984601451737	-0.183237302368727	1.12022190382046	0.975925344462226	-0.158135775595856	1.13406112005808	0.0568783093186411	0.043039093081024	0.0179375663081522	6.04827544218747e-12	0.00668729644398526	2.88438140123448e-13	3.03879016563698e-12	0.0164965663863857	2.33510350520362e-13	0.354269238203525	0.481073021795315	0.76771616390909	1.22886051282738e-10	0.0109317215845052	7.68033730875293e-12	5.97582267893842e-11	0.024403305762055	5.60610518370208e-12	0.594595564432616	0.70993461082152	0.886398921270743	1373.42251827737	1067.09812538705	1490.07271489989	645.688570189019	1196.98815364367	784.313851671715	1523.23575612163	1376.27837562883	1707.36528102897	963.186240903514	959.987615527378	904.120101493995	415.818966509295	909.685949717785	809.905629959714	673.735235930414	1272.00064986539	1135.7975362233	1159.57093306472	963.186240903514
5852	Q8IXT5	212	Q8IXT5	Q8IXT5	RNA-binding protein 12B	RBM12B	sp|Q8IXT5|RB12B_HUMAN RNA-binding protein 12B OS=Homo sapiens OX=9606 GN=RBM12B PE=1 SV=2	1	176.872	1.06301e-31	207.97	198.17	176.87	1	176.872	5.77612e-20	176.87	1	207.974	1.06301e-31	207.97	+	1	K	AIVKFASCVDASGGLKCHRSFMGSRFIEVMQ	X;X;X;X;X;X;X;X;X;X;X;X;X;X;X;Acetyl (K);X;X;X;X;X;X;X;X;X;X;X;X;X;X;X	XXXXPPPPPPPPPPPPPPPXXXXXXXXXXXX	FASCVDASGGLK(1)CHR	FASCVDASGGLK(180)CHR	12	3	0.38683	5567300	5567300	0	0	NA	3158900	2408400	NA	NA	3158900	0	0	2408400	0	0	NA	NA	NA	NA	NA	NA			22112	5852	212	212	49641	57354	142960;142961	200422;200423	142961	200423	20210826_E1_LC8_Vcelkova_Seiser_ext_Uni_MPL_red_acetylom_fr05_cv40	6239	142960	200422	20210825_E1_LC8_Vcelkova_Seiser_ext_Uni_MPL_black_acetylom_fr05_cv40	6399	142960	200422	20210825_E1_LC8_Vcelkova_Seiser_ext_Uni_MPL_black_acetylom_fr05_cv40	6399	873.53921170804	767.506463300243	1535.41396238991	1225.72823425501	1193.36492742973	1008.36697864682	1753.12093622124	1519.54012189075	1613.82281786282	1336.66262739231	1458.55024279509	1605.15049774256	2022.13266588353	1299.71726394232	1881.82206752978	2130.85657218313	2016.53762205263	1737.63487224955	2095.44962623387	1336.66262739231	1	56	2430577.44377843	2023359.58921863	2429439.93893167	1912960.53304291	2365577.27936077	1871638.49720143	2603294.28578802	2609718.49224982	2654720.66317655	2306679.06869201	2445887.47965003	2022784.18394639	2544029.04175167	2149860.76191561	2506033.52653037	1966167.50488468	2586687.23506073	2641409.60170723	2672617.40129028	2306679.06869201	-0.288969009260963	0.0759293639957157	-0.364898373256679	-0.315751168721107	0.12289250184833	-0.438643670569437	-0.0797034030275761	-0.00595810571481792	-0.0529212435674324	2.94146502101906e-07	0.0527408152450935	9.26989964598599e-09	8.18101566708686e-08	0.00351279167585315	5.08170421664119e-10	0.0430577512964078	0.872569045482348	0.165588455795036	1.2472859095063e-06	0.0724885133558051	5.44757502156846e-08	3.65905207770489e-07	0.00587566832398848	3.72211526583623e-09	0.190395647042496	0.942502679108125	0.382855739981026	845.480695044319	892.359237998935	1486.79151260977	1507.36676136957	1186.77088748883	1267.43997386624	1584.23413122229	1369.77508720962	1430.104509101	1363.21823019056	1402.864335535	1866.7964358096	1869.89979778911	1422.22827620584	1766.53576585491	2549.55543150899	1833.97395394829	1547.5814878817	1844.46826670402	1363.21823019056
5852	Q8IXT5	389	Q8IXT5	Q8IXT5	RNA-binding protein 12B	RBM12B	sp|Q8IXT5|RB12B_HUMAN RNA-binding protein 12B OS=Homo sapiens OX=9606 GN=RBM12B PE=1 SV=2	1	155.488	1.28342e-23	155.49	124.53	155.49	1	155.488	1.28342e-23	155.49	1	123.002	1.62917e-10	123	+	1	K	RSGSLERDRPGHVSQKYSQEGNSGQKLCIYI	X;Phospho (STY);X;Phospho (STY);X;X;X;X;X;X;X;X;X;X;X;Acetyl (K);X;Phospho (STY);X;X;X;X;X;X;X;X;X;X;X;X;X	XXXXXXXPPPPPPPPPPPPPPPPPPPXXXXX	DRPGHVSQK(1)YSQEGNSGQK	DRPGHVSQK(160)YSQEGNSGQK(-160)	9	4	-0.72472	9269100	9269100	0	0	0.099959	3213300	6055800	0.048941	0.22368	3213300	0	0	6055800	0	0	NA	NA	NA	NA	NA	NA			22111	5852	389	389	28069	32345	81234;81235	113605;113606	81235	113606	20210826_E1_LC8_Vcelkova_Seiser_ext_Uni_MPL_red_acetylom_fr07_cv55	1657	81235	113606	20210826_E1_LC8_Vcelkova_Seiser_ext_Uni_MPL_red_acetylom_fr07_cv55	1657	81235	113606	20210826_E1_LC8_Vcelkova_Seiser_ext_Uni_MPL_red_acetylom_fr07_cv55	1657	1895.66720821608	1288.86922786439	1710.78076581884	1357.97141598734	1986.41708865565	1075.76431039406	1443.49376579179	1446.44262683138	1676.88775816188	1846.75664804725	1517.94812402823	1627.27710602977	2853.2977681104	1733.03560255869	3287.05634065754	2077.58851452492	1740.72175869832	1802.60975188393	1879.17403027059	1846.75664804725	1	56	2430577.44377843	2023359.58921863	2429439.93893167	1912960.53304291	2365577.27936077	1871638.49720143	2603294.28578802	2609718.49224982	2654720.66317655	2306679.06869201	2445887.47965003	2022784.18394639	2544029.04175167	2149860.76191561	2506033.52653037	1966167.50488468	2586687.23506073	2641409.60170723	2672617.40129028	2306679.06869201	-0.288969009260963	0.0759293639957157	-0.364898373256679	-0.315751168721107	0.12289250184833	-0.438643670569437	-0.0797034030275761	-0.00595810571481792	-0.0529212435674324	2.94146502101906e-07	0.0527408152450935	9.26989964598599e-09	8.18101566708686e-08	0.00351279167585315	5.08170421664119e-10	0.0430577512964078	0.872569045482348	0.165588455795036	1.2472859095063e-06	0.0724885133558051	5.44757502156846e-08	3.65905207770489e-07	0.00587566832398848	3.72211526583623e-09	0.190395647042496	0.942502679108125	0.382855739981026	1834.77742875604	1498.53378056495	1656.60491884309	1669.99577732125	1975.44097119082	1352.15325206482	1304.43487652545	1303.88204086797	1485.99010849246	1883.44633698264	1459.99446841861	1892.52976956565	2638.49202855866	1896.39108905441	3085.68099521439	2485.82056192587	1583.12859210343	1605.44975612688	1654.09696470631	1883.44633698264
5859	Q8IY18	424	Q8IY18	Q8IY18	Structural maintenance of chromosomes protein 5	SMC5	sp|Q8IY18|SMC5_HUMAN Structural maintenance of chromosomes protein 5 OS=Homo sapiens OX=9606 GN=SMC5 PE=1 SV=2	1	100.554	9.25187e-05	121.29	89.648	100.55	1	100.554	0.000599155	100.55	1	121.287	9.25187e-05	121.29	+	1	K	RIQDEKALCEGEIIDKRRERETLEKEKKSVD	X;X;X;X;X;X;X;X;X;X;X;X;X;X;X;Acetyl (K);X;X;X;X;X;X;X;X;X;X;X;X;X;X;X	XXXXXXPPPPPPPPPPPXXXXXXXXXXXXXX	ALCEGEIIDK(1)R	ALCEGEIIDK(100)R	10	3	1.2292	3730800	3730800	0	0	NA	1297300	2433500	NA	NA	1297300	0	0	2433500	0	0	NA	NA	NA	NA	NA	NA			22125	5859	424	424	8066;79150	9276;91224	24279;24280	34518;34519	24280	34519	20210826_E1_LC8_Vcelkova_Seiser_ext_Uni_MPL_red_acetylom_fr06_cv40	8501	24279	34518	20210825_E1_LC8_Vcelkova_Seiser_ext_Uni_MPL_black_acetylom_fr06_cv40	8542	24279	34518	20210825_E1_LC8_Vcelkova_Seiser_ext_Uni_MPL_black_acetylom_fr06_cv40	8542	640.930387475608	1270.70035556419	657.334353677013	1028.21120677809	877.594546258959	1013.8313034683	842.219363543175	1135.41771312473	743.424634389615	955.879854472579	918.781735686536	837.946989133215	1054.59437612687	1215.88751237142	1147.6477631099	888.574652275312	1060.0971538045	1035.37509623585	777.805714313495	955.879854472579	1	51	2064692.48832104	3169325.62162579	2068101.04642786	3095041.04389728	2136616.04019017	3007330.61451418	2351066.54766857	2294327.46247241	2356567.8580395	2426876.42067703	2075295.37717468	3094907.64057451	2047335.50068439	3014504.92771427	2108616.29288454	2958224.73738189	2302829.1475199	2337641.98906096	2428694.71465669	2426876.42067703	0.541062761235672	0.181760570569924	0.359302190665748	0.564352213454423	0.15950421453535	0.404847998919074	0.0320229372080121	-0.0135228710453141	0.00873348498926063	1.81975193453279e-12	2.3168520125613e-05	1.56150320730915e-09	8.87207286647548e-13	0.000101392839839275	2.29118079307296e-10	0.332821343666236	0.6792704351949	0.78915982402023	4.9689659511733e-11	6.33270446863438e-05	1.15217973317286e-08	2.27751954362757e-11	0.000227041579728896	1.87627355490044e-09	0.576393859425463	0.843610272618894	0.897826771777209	772.410874862405	997.629274450173	790.874313359987	826.625531901928	1022.02219178207	838.836686160539	891.360110018744	1231.38300791759	784.964276875428	980.050695965321	1101.60355668375	673.692552565107	1281.70868938201	1003.62228192349	1354.26592550802	747.404400658208	1145.45186969567	1102.07870293283	796.876641107087	980.050695965321
5859	Q8IY18	216	Q8IY18	Q8IY18	Structural maintenance of chromosomes protein 5	SMC5	sp|Q8IY18|SMC5_HUMAN Structural maintenance of chromosomes protein 5 OS=Homo sapiens OX=9606 GN=SMC5 PE=1 SV=2	1	171.987	6.16916e-06	182.76	145.21	171.99	1	171.987	3.012e-05	171.99	1	182.764	6.16916e-06	182.76	+	1	K	KSIGPPEMHKYHCELKNLREKEKQLETSCKE	X;X;X;X;X;X;X;X;X;X;X;X;X;X;X;Acetyl (K);X;X;X;X;X;X;X;X;X;X;X;X;X;X;X	XXXXXXXXXXPPPPPPPPPXXXXXXXXXXXX	YHCELK(1)NLR	YHCELK(170)NLR	6	3	-0.37693	34356000	34356000	0	0	NA	1242400	1405200	NA	NA	1242400	0	0	1405200	0	0	NA	NA	NA	NA	NA	NA			22136	5859	216	216	185242	216661	549992;549993;549994;549995	777086;777087;777088;777089;777090;777091	549995	777089	20210826_E1_LC8_Vcelkova_Seiser_ext_Uni_MPL_red_acetylom_fr03_cv70	2613	549993	777087	20210825_E1_LC8_Vcelkova_Seiser_ext_Uni_MPL_black_acetylom_fr03_cv70	2717	549993	777087	20210825_E1_LC8_Vcelkova_Seiser_ext_Uni_MPL_black_acetylom_fr03_cv70	2717	4835.30139528244	6056.97810398366	4863.72074623072	6058.12276790452	5228.05051885841	5367.90965432771	5728.65337109509	5108.67982066855	5106.2460549566	5006.09478385341	3977.8160237221	6257.95216645869	4829.83709073682	4901.71012190937	4813.8297370607	4423.70884061926	4684.86829437998	4359.25859149472	5225.07686248323	5006.09478385341	1	51	2064692.48832104	3169325.62162579	2068101.04642786	3095041.04389728	2136616.04019017	3007330.61451418	2351066.54766857	2294327.46247241	2356567.8580395	2426876.42067703	2075295.37717468	3094907.64057451	2047335.50068439	3014504.92771427	2108616.29288454	2958224.73738189	2302829.1475199	2337641.98906096	2428694.71465669	2426876.42067703	0.541062761235672	0.181760570569924	0.359302190665748	0.564352213454423	0.15950421453535	0.404847998919074	0.0320229372080121	-0.0135228710453141	0.00873348498926063	1.81975193453279e-12	2.3168520125613e-05	1.56150320730915e-09	8.87207286647548e-13	0.000101392839839275	2.29118079307296e-10	0.332821343666236	0.6792704351949	0.78915982402023	4.9689659511733e-11	6.33270446863438e-05	1.15217973317286e-08	2.27751954362757e-11	0.000227041579728896	1.87627355490044e-09	0.576393859425463	0.843610272618894	0.897826771777209	5827.21533248516	4755.34506996724	5851.80400816234	4870.39911871631	6088.44217732229	4441.36961508431	6062.90156716018	5540.46449279914	5391.56298656681	5132.6813239421	4769.33324789217	5031.26787675784	5869.97646453614	4045.98735312564	5680.49343505254	3720.90228574857	5062.07485589114	4640.1019994873	5353.18990729836	5132.6813239421
5859	Q8IY18	189	Q8IY18	Q8IY18	Structural maintenance of chromosomes protein 5	SMC5	sp|Q8IY18|SMC5_HUMAN Structural maintenance of chromosomes protein 5 OS=Homo sapiens OX=9606 GN=SMC5 PE=1 SV=2	1	63.2832	0.0289409	77.379	33.07	63.283	1	63.2832	0.0289409	63.283	1	63.2832	0.0289409	77.379	+	1	K	NLCQFLPQDKVGEFAKLSKIELLEATEKSIG	X;X;X;X;X;X;X;X;X;X;X;X;X;X;X;Acetyl (K);X;X;X;X;X;X;X;X;X;X;X;X;X;X;X	XXXXXXXXXXPPPPPPPPPXXXXXXXXXXXX	VGEFAK(1)LSK	VGEFAK(63)LSK(-63)	6	3	0.64604	1899400	1899400	0	0	NA	443810	608870	NA	NA	443810	0	0	608870	0	0	NA	NA	NA	NA	NA	NA			22135	5859	189	189	172976	202831	515487;515488;515489	729236;729237;729238	515489	729238	20210826_E1_LC8_Vcelkova_Seiser_ext_Uni_MPL_red_acetylom_fr07_cv70	6538	515487	729236	20210825_E1_LC8_Vcelkova_Seiser_ext_Uni_MPL_black_acetylom_fr07_cv40	10854	515489	729238	20210826_E1_LC8_Vcelkova_Seiser_ext_Uni_MPL_red_acetylom_fr07_cv70	6538	816.344780156648	1106.6415501058	1133.92736824877	664.086896793368	570.933986308888	1067.09600064078	1554.72522143418	798.164865548299	1774.13974148188	741.038005170898	510.610701740264	882.014555913885	570.75868625875	788.717722488762	444.985462225783	575.228744230468	651.764378037447	592.870652261426	773.131362287148	741.038005170898	1	51	2064692.48832104	3169325.62162579	2068101.04642786	3095041.04389728	2136616.04019017	3007330.61451418	2351066.54766857	2294327.46247241	2356567.8580395	2426876.42067703	2075295.37717468	3094907.64057451	2047335.50068439	3014504.92771427	2108616.29288454	2958224.73738189	2302829.1475199	2337641.98906096	2428694.71465669	2426876.42067703	0.541062761235672	0.181760570569924	0.359302190665748	0.564352213454423	0.15950421453535	0.404847998919074	0.0320229372080121	-0.0135228710453141	0.00873348498926063	1.81975193453279e-12	2.3168520125613e-05	1.56150320730915e-09	8.87207286647548e-13	0.000101392839839275	2.29118079307296e-10	0.332821343666236	0.6792704351949	0.78915982402023	4.9689659511733e-11	6.33270446863438e-05	1.15217973317286e-08	2.27751954362757e-11	0.000227041579728896	1.87627355490044e-09	0.576393859425463	0.843610272618894	0.897826771777209	983.809783639181	868.826393157242	1364.28900109561	533.889516737579	664.893835698592	882.907511269863	1645.43835539047	865.625612135434	1873.27168730654	759.776251488441	612.213481472346	709.12199134203	693.675582079999	651.026244108564	525.098961728299	483.840602162191	704.241797786875	631.066095588587	792.087679193385	759.776251488441
5859	Q8IY18	115	Q8IY18	Q8IY18	Structural maintenance of chromosomes protein 5	SMC5	sp|Q8IY18|SMC5_HUMAN Structural maintenance of chromosomes protein 5 OS=Homo sapiens OX=9606 GN=SMC5 PE=1 SV=2	1	170.957	3.61964e-15	170.96	132.72	170.96	1	170.957	3.61964e-15	170.96	1	143.178	0.00607837	143.18	+	1	K	KPAFMGRADKVGFFVKRGCSRGMVEIELFRA	X;X;X;X;X;X;X;X;X;X;X;X;X;X;X;Acetyl (K);X;X;X;X;X;X;X;X;X;X;X;X;X;X;X	XXXXXXXXXXPPPPPPPXXXXXXXXXXXXXX	VGFFVK(1)R	VGFFVK(170)R	6	2	3.7406	22520000	22520000	0	0	NA	9948600	12571000	NA	NA	9948600	0	0	12571000	0	0	NA	NA	NA	NA	NA	NA			22124	5859	115	115	2723;173033	3122;202897	515648;515649;515650	729439;729440;729441	515650	729441	20210826_E1_LC8_Vcelkova_Seiser_ext_Uni_MPL_red_acetylom_fr05_cv70	6143	515650	729441	20210826_E1_LC8_Vcelkova_Seiser_ext_Uni_MPL_red_acetylom_fr05_cv70	6143	515650	729441	20210826_E1_LC8_Vcelkova_Seiser_ext_Uni_MPL_red_acetylom_fr05_cv70	6143	5190.92552980002	7760.05241475343	4186.13470645892	6110.17822832467	4982.24922449291	7141.88423358142	5176.83554588421	4604.77112302865	4839.89173201594	5547.95597805889	4874.20352279269	8616.20153892611	4084.49839860142	6525.35492584129	4511.83175465579	4941.92099283671	5939.79698759083	4946.15463375262	6131.73308476326	5547.95597805889	1	51	2064692.48832104	3169325.62162579	2068101.04642786	3095041.04389728	2136616.04019017	3007330.61451418	2351066.54766857	2294327.46247241	2356567.8580395	2426876.42067703	2075295.37717468	3094907.64057451	2047335.50068439	3014504.92771427	2108616.29288454	2958224.73738189	2302829.1475199	2337641.98906096	2428694.71465669	2426876.42067703	0.541062761235672	0.181760570569924	0.359302190665748	0.564352213454423	0.15950421453535	0.404847998919074	0.0320229372080121	-0.0135228710453141	0.00873348498926063	1.81975193453279e-12	2.3168520125613e-05	1.56150320730915e-09	8.87207286647548e-13	0.000101392839839275	2.29118079307296e-10	0.332821343666236	0.6792704351949	0.78915982402023	4.9689659511733e-11	6.33270446863438e-05	1.15217973317286e-08	2.27751954362757e-11	0.000227041579728896	1.87627355490044e-09	0.576393859425463	0.843610272618894	0.897826771777209	6255.79221732722	6092.43196189119	5036.56380209493	4912.24885967862	5802.18882868746	5909.14334854818	5478.88697585346	4993.96552537684	5110.32583241813	5688.24428304504	5844.08649862495	6927.25301654103	4964.12384492418	5386.1821380669	5324.12487817506	4156.78467565258	6418.04530899002	5264.80857332656	6282.07632681642	5688.24428304504
5859	Q8IY18	232	Q8IY18	Q8IY18	Structural maintenance of chromosomes protein 5	SMC5	sp|Q8IY18|SMC5_HUMAN Structural maintenance of chromosomes protein 5 OS=Homo sapiens OX=9606 GN=SMC5 PE=1 SV=2	1	156.347	0.00131012	156.35	25.124	156.35	1	156.347	0.00165428	156.35	1	124.23	0.00131012	125.56	+	1	K	NLREKEKQLETSCKEKTEYLQKMVQRNERYK	X;X;X;X;X;X;X;X;X;X;X;X;X;X;X;Acetyl (K);X;X;X;X;X;X;X;X;X;X;X;X;X;X;X	XXXXXXXXXXXXXXPPPPPPPPXXXXXXXXX	EK(1)TEYLQK	EK(160)TEYLQK(-160)	2	2	-0.42353	17809000	17809000	0	0	NA	9498000	6672500	NA	NA	9498000	0	0	6672500	0	0	NA	NA	NA	NA	NA	NA			22127	5859	232	232	39731	45850	115147;115148;115149	161505;161506;161507;161508	115149	161507	20210826_E1_LC8_Vcelkova_Seiser_ext_Uni_MPL_red_acetylom_fr01_cv40	6994	115149	161507	20210826_E1_LC8_Vcelkova_Seiser_ext_Uni_MPL_red_acetylom_fr01_cv40	6994	115148	161506	20210825_E1_LC8_Vcelkova_Seiser_ext_Uni_MPL_black_acetylom_fr01_cv40	7100	11894.713215489	17203.7764321102	9909.91099539917	15333.8997770187	11019.519272013	18643.431481305	16127.5162036046	14327.4362242879	16544.4305140914	12676.2923482817	10945.8841298297	18315.2074576332	9265.44839686766	13022.6169754546	8963.74267027742	10770.5838982706	13734.6253441842	11425.9421846632	16850.7943781853	12676.2923482817	1	51	2064692.48832104	3169325.62162579	2068101.04642786	3095041.04389728	2136616.04019017	3007330.61451418	2351066.54766857	2294327.46247241	2356567.8580395	2426876.42067703	2075295.37717468	3094907.64057451	2047335.50068439	3014504.92771427	2108616.29288454	2958224.73738189	2302829.1475199	2337641.98906096	2428694.71465669	2426876.42067703	0.541062761235672	0.181760570569924	0.359302190665748	0.564352213454423	0.15950421453535	0.404847998919074	0.0320229372080121	-0.0135228710453141	0.00873348498926063	1.81975193453279e-12	2.3168520125613e-05	1.56150320730915e-09	8.87207286647548e-13	0.000101392839839275	2.29118079307296e-10	0.332821343666236	0.6792704351949	0.78915982402023	4.9689659511733e-11	6.33270446863438e-05	1.15217973317286e-08	2.27751954362757e-11	0.000227041579728896	1.87627355490044e-09	0.576393859425463	0.843610272618894	0.897826771777209	14334.7951985861	13506.7177124923	11923.1468887992	12327.6161315411	12833.0255546555	15425.4403360193	17068.5040499394	15538.3884800052	17468.86817313	12996.8312231543	13123.9275010822	14725.0590107804	11260.8278501356	10749.1757523116	10577.5409961013	9059.43218458104	14840.481576245	12162.0537218241	17263.9570229004	12996.8312231543
5859	Q8IY18	714	Q8IY18	Q8IY18	Structural maintenance of chromosomes protein 5	SMC5	sp|Q8IY18|SMC5_HUMAN Structural maintenance of chromosomes protein 5 OS=Homo sapiens OX=9606 GN=SMC5 PE=1 SV=2	1	123.749	0.000296389	163.38	99.964	123.75	1	123.749	0.000296389	163.38	1	109.79	0.00102648	142.83	+	1	K	ERKTKKRQLEQKISSKLGSLKLMEQDTCNLE	X;X;Acetyl (K);X;X;X;X;X;X;X;X;X;X;X;X;Acetyl (K);X;X;X;X;X;X;X;X;X;X;X;X;X;X;X	XXXXXXXXXXXXPPPPPPPPPXXXXXXXXXX	ISSK(1)LGSLK	ISSK(120)LGSLK(-120)	4	3	-0.28778	70745000	70745000	0	0	NA	16734000	22267000	NA	NA	16734000	0	0	22267000	0	0	NA	NA	NA	NA	NA	NA			22129	5859	714	714	80500	92759	235015;235016;235017;235018;235019;235020	330150;330151;330152;330153;330154;330155;330156;330157;330158;330159	235020	330158	20210826_E1_LC8_Vcelkova_Seiser_ext_Uni_MPL_red_acetylom_fr03_cv55	10460	235019	330155	20210826_E1_LC8_Vcelkova_Seiser_ext_Uni_MPL_red_acetylom_fr03_cv40	10578	235019	330155	20210826_E1_LC8_Vcelkova_Seiser_ext_Uni_MPL_red_acetylom_fr03_cv40	10578	20657.1252335533	25284.6334709962	19449.8952297433	30429.6763428766	19666.1599538953	22147.8002368242	23565.4734494829	21969.7417226168	24339.323291652	21385.937300329	18491.5924028824	21719.2930242545	27809.0261912631	21357.7464045221	24418.9683174722	37426.5270393566	17670.8783950496	18104.7320956494	15132.4259149599	21385.937300329	1	51	2064692.48832104	3169325.62162579	2068101.04642786	3095041.04389728	2136616.04019017	3007330.61451418	2351066.54766857	2294327.46247241	2356567.8580395	2426876.42067703	2075295.37717468	3094907.64057451	2047335.50068439	3014504.92771427	2108616.29288454	2958224.73738189	2302829.1475199	2337641.98906096	2428694.71465669	2426876.42067703	0.541062761235672	0.181760570569924	0.359302190665748	0.564352213454423	0.15950421453535	0.404847998919074	0.0320229372080121	-0.0135228710453141	0.00873348498926063	1.81975193453279e-12	2.3168520125613e-05	1.56150320730915e-09	8.87207286647548e-13	0.000101392839839275	2.29118079307296e-10	0.332821343666236	0.6792704351949	0.78915982402023	4.9689659511733e-11	6.33270446863438e-05	1.15217973317286e-08	2.27751954362757e-11	0.000227041579728896	1.87627355490044e-09	0.576393859425463	0.843610272618894	0.897826771777209	24894.7287967345	19851.0139970872	23401.2149961437	24463.7942347993	22902.6627224345	18324.929692787	24940.4417849128	23826.6202234215	25699.3088787748	21926.712480642	22171.1024158966	17461.8754493709	33797.8954937133	17629.1885270237	28815.2670108464	31480.4737440356	19093.6657306668	19271.1218740523	15503.4560855062	21926.712480642
5862	Q8IY31	43	Q8IY31	Q8IY31	Intraflagellar transport protein 20 homolog	IFT20	sp|Q8IY31|IFT20_HUMAN Intraflagellar transport protein 20 homolog OS=Homo sapiens OX=9606 GN=IFT20 PE=1 SV=1	1	118.278	8.48961e-05	118.28	93.935	118.28	1	118.278	8.48961e-05	118.28	1	108.697	0.000243843	108.7	+	1	K	QQTIELKEECKDFVDKIGQFQKIVGGLIELV	X;X;X;X;X;X;Acetyl (K);X;X;X;X;X;X;X;X;Acetyl (K);X;X;X;X;X;X;X;X;X;X;X;X;X;X;X	XXXXXXXXXXXPPPPPPPPPPPXXXXXXXXX	DFVDK(1)IGQFQK	DFVDK(120)IGQFQK(-120)	5	3	-0.29479	6253000	6253000	0	0	NA	2567200	3412500	NA	NA	2567200	0	0	3412500	0	0	NA	NA	NA	NA	NA	NA			22137	5862	43	43	22498	25820	64971;64972;64973	90761;90762;90763;90764;90765;90766	64973	90764	20210826_E1_LC8_Vcelkova_Seiser_ext_Uni_MPL_red_acetylom_fr06_cv70	8828	64973	90764	20210826_E1_LC8_Vcelkova_Seiser_ext_Uni_MPL_red_acetylom_fr06_cv70	8828	64973	90764	20210826_E1_LC8_Vcelkova_Seiser_ext_Uni_MPL_red_acetylom_fr06_cv70	8828	1942.8731053549	1501.70630041517	1412.36570049107	2439.84103815284	1568.04074451877	2191.39144057876	1659.16350088487	1928.1934876558	2595.33239646396	1746.37902878111	1461.19052207688	1781.75566260292	1549.6407609803	1551.35620239956	1531.07515931242	1635.1110695714	1780.43967710166	1363.75320104535	2075.693134646	1746.37902878111	1	7	184139.215034141	227196.657640984	205338.789293269	235515.786716308	189418.018189257	250887.715023805	186031.713297919	207033.068626535	181182.919173851	214471.81492292	195732.210130178	223469.256642502	201996.280958011	222702.94260033	197808.357092105	244984.852257767	224657.002064147	222290.735516702	213791.957828991	214471.81492292	0.213525413088778	0.149688711965887	0.0638367011228915	0.302143516781502	-0.0125066332449215	0.314650150026424	0.0463058899974378	-0.204507558906094	-0.0423122136952863	0.00202321763320766	0.0210838956845167	0.295448989723079	7.43870601339665e-05	0.835172947063185	4.72921293720572e-05	0.444581725390101	0.00283801618932578	0.484243180308964	0.0037727420589653	0.0312919026482683	0.346773393276616	0.000169311030949994	0.860359587663072	0.000106677905087087	0.670626972817509	0.0404205162911615	0.698973237031828	2238.48186868765	1402.29213038775	1459.25636761076	2197.844389399	1756.27082491125	1853.08779993082	1892.1590161463	1975.90620231042	3039.00326911362	1727.52250036565	1583.79868668832	1691.5537230393	1627.5827929711	1477.88623074845	1642.12913493965	1416.00066885212	1681.36784206569	1301.57695954258	2059.81025728111	1727.52250036565
5862	Q8IY31	100	Q8IY31	Q8IY31	Intraflagellar transport protein 20 homolog	IFT20	sp|Q8IY31|IFT20_HUMAN Intraflagellar transport protein 20 homolog OS=Homo sapiens OX=9606 GN=IFT20 PE=1 SV=1	1	76.1506	1.03989e-09	134.14	107.41	76.151	1	76.1506	0.000280325	76.151	1	124.095	1.03989e-09	134.14	+	1	K	QREAQQQQLQALIAEKKMQLERYRVEYEALC	X;X;X;X;X;X;X;X;X;X;X;X;X;X;X;Acetyl (K);X;X;X;X;X;X;X;X;X;X;X;X;X;X;X	XXPPPPPPPPPPPPPPPXXXXXXXXXXXXXX	EAQQQQLQALIAEK(1)K	EAQQQQLQALIAEK(76)K(-76)	14	4	-0.030351	11254000	11254000	0	0	NA	2020400	1483900	NA	NA	2020400	0	0	1483900	0	0	NA	NA	NA	NA	NA	NA			22138	5862	100	100	32378	37343	93831;93832;93833	131354;131355;131356;131357	93833	131357	20210826_E1_LC8_Vcelkova_Seiser_ext_Uni_MPL_red_acetylom_fr03_cv55	13431	93831	131355	20210825_E1_LC8_Vcelkova_Seiser_ext_Uni_MPL_black_acetylom_fr03_cv55	13560	93831	131355	20210825_E1_LC8_Vcelkova_Seiser_ext_Uni_MPL_black_acetylom_fr03_cv55	13560	785.542387052236	1593.45001629777	1319.65642290573	1369.24378695298	1216.4827958136	1687.40719839757	866.108441454878	1350.65638832776	952.747954215923	1333.37664550829	1245.79188273694	1397.70965945425	1977.66215966806	1365.7861247108	1475.41437666542	2248.79340582138	1043.04731394373	842.113953034249	1103.16332331426	1333.37664550829	1	7	184139.215034141	227196.657640984	205338.789293269	235515.786716308	189418.018189257	250887.715023805	186031.713297919	207033.068626535	181182.919173851	214471.81492292	195732.210130178	223469.256642502	201996.280958011	222702.94260033	197808.357092105	244984.852257767	224657.002064147	222290.735516702	213791.957828991	214471.81492292	0.213525413088778	0.149688711965887	0.0638367011228915	0.302143516781502	-0.0125066332449215	0.314650150026424	0.0463058899974378	-0.204507558906094	-0.0423122136952863	0.00202321763320766	0.0210838956845167	0.295448989723079	7.43870601339665e-05	0.835172947063185	4.72921293720572e-05	0.444581725390101	0.00283801618932578	0.484243180308964	0.0037727420589653	0.0312919026482683	0.346773393276616	0.000169311030949994	0.860359587663072	0.000106677905087087	0.670626972817509	0.0404205162911615	0.698973237031828	905.062912063338	1487.96233817681	1363.46913374777	1233.4347721081	1362.51130639439	1426.90787002442	987.735624358448	1384.07807721183	1115.61977627543	1318.97951052775	1350.32599647666	1326.95016932	2077.13231507255	1301.10448183035	1582.43109052803	1947.44750128075	985.007374286824	803.720290253785	1094.72209108913	1318.97951052775
5863	Q8IY37	118	Q8IY37	Q8IY37	Probable ATP-dependent RNA helicase DHX37	DHX37	sp|Q8IY37|DHX37_HUMAN Probable ATP-dependent RNA helicase DHX37 OS=Homo sapiens OX=9606 GN=DHX37 PE=1 SV=1	1	154.657	3.88109e-11	154.66	107.08	154.66	1	154.657	3.88109e-11	154.66	1	68.3555	0.0100028	68.355	+	1	K	VQASEAEMRLFYTTSKLGTGNRMYHTKEKAD	X;X;X;X;X;X;X;Oxidation (M);X;X;X;X;X;X;X;Acetyl (K);X;X;X;X;X;X;X;X;X;X;X;X;X;X;X	XXXXXXXXXPPPPPPPPPPPPPXXXXXXXXX	LFYTTSK(1)LGTGNR	LFYTTSK(150)LGTGNR	7	2	2.0691	4692400	4692400	0	0	NA	2200600	2491800	NA	NA	2200600	0	0	2491800	0	0	NA	NA	NA	NA	NA	NA			22143	5863	118	118	93878	108446	275207;275208	387856;387857	275208	387857	20210826_E1_LC8_Vcelkova_Seiser_ext_Uni_MPL_red_acetylom_fr05_cv40	11462	275208	387857	20210826_E1_LC8_Vcelkova_Seiser_ext_Uni_MPL_red_acetylom_fr05_cv40	11462	275208	387857	20210826_E1_LC8_Vcelkova_Seiser_ext_Uni_MPL_red_acetylom_fr05_cv40	11462	2453.75950066627	1464.67467754713	2263.85785536539	1154.0865371479	2743.33895525841	1123.23065920616	1202.6598970356	1531.6385392183	1354.62328234217	1404.16216384875	1302.79779950048	1302.69303637163	1656.59491265243	1164.33260651299	2535.61756723628	1488.7848297472	1469.63944083197	1733.32660720933	2126.99995752688	1404.16216384875	1	43	3351312.46311159	2250532.46089067	3325821.29007482	2292796.23500265	3309300.35395805	2182440.84484158	2771057.97965916	2670901.83080096	2821879.29404228	2659988.99179219	3194288.71491524	2273346.94248491	3301191.84786394	2754455.65200107	3217565.45589489	1908823.32798146	2744183.69041223	2680228.40980921	2803319.51117165	2659988.99179219	-0.501727502410994	-0.239527333944988	-0.262200168466006	-0.570548673561134	-0.273514321544695	-0.297034352016439	-0.0286505400720181	0.00618364347841549	0.0401706310781229	4.86103194565591e-06	0.00671912847523635	0.00355233418129771	8.84962141578719e-07	0.00257787715546237	0.00131991376566193	0.718530170833103	0.937886042095973	0.61394312311573	1.52836405948125e-05	0.0109795707159665	0.00604439636246211	3.02056743706048e-06	0.00440908013782852	0.00231382961087413	0.855649678433754	0.972004313621795	0.790976459443166	2019.84021965086	1795.37773467504	1877.8036925147	1388.58624258938	2286.87921851235	1419.79751434528	1197.2839482426	1581.97021707025	1324.2806888576	1456.25480171045	1125.13022724485	1580.7977715633	1384.34871710175	1166.11456179024	2173.98380527419	2151.62283176799	1477.39819137174	1784.05623901501	2093.12336054775	1456.25480171045
5865	Q8IY47	339	Q8IY47	Q8IY47	Kelch repeat and BTB domain-containing protein 2	KBTBD2	sp|Q8IY47|KBTB2_HUMAN Kelch repeat and BTB domain-containing protein 2 OS=Homo sapiens OX=9606 GN=KBTBD2 PE=1 SV=2	1	108.47	0.0029137	117.28	88.196	108.47	1	108.47	0.005332	108.47	1	117.282	0.0029137	117.28	+	1	K	QVPLKNTKTNHSKTSKLQTAFRTVNCFYWFD	X;X;X;X;X;X;X;X;X;X;X;X;X;X;X;Acetyl (K);X;X;X;X;X;X;X;X;X;X;X;X;X;X;X	XXXXXXXXXXXXXPPPPPPPPPXXXXXXXXX	TSK(1)LQTAFR	TSK(110)LQTAFR	3	2	0.41961	14568000	14568000	0	0	NA	5406300	9161900	NA	NA	5406300	0	0	9161900	0	0	NA	NA	NA	NA	NA	NA			22144	5865	339	339	166512	195241	495624;495625	701194;701195	495625	701195	20210826_E1_LC8_Vcelkova_Seiser_ext_Uni_MPL_red_acetylom_fr07_cv55	7008	495624	701194	20210825_E1_LC8_Vcelkova_Seiser_ext_Uni_MPL_black_acetylom_fr07_cv55	7160	495624	701194	20210825_E1_LC8_Vcelkova_Seiser_ext_Uni_MPL_black_acetylom_fr07_cv55	7160	9013.34500758241	11858.7455200677	9742.49504507184	10729.8482770004	8283.21504292833	9879.26403173913	5624.81506460988	6292.93042951616	5734.63082470669	8040.13598909218	9125.15573276451	8764.45381862605	11521.8361415805	7464.76226976366	12307.1773162105	15586.9675845039	5343.79530773461	4852.48715098524	5090.16617397151	8040.13598909218	1	7	196903.853301772	299105.215957956	197963.195387225	294774.826582516	199543.992339857	317550.748296415	170088.243821453	154284.38151748	159035.251388269	219310.807853674	203820.924401432	314592.853860151	212616.152716065	291799.277423183	207978.68134049	316660.866919044	172013.234468355	167019.539259538	175350.396315426	219310.807853674	0.563137258131846	-0.279737291848903	0.842874549980749	0.615941047005101	-0.299402795640383	0.915343842645484	-0.0180490785577732	-0.0905183712225082	-0.0708528674310287	8.56697386145476e-10	1.83740243181847e-05	1.06238576554359e-12	2.01291507137832e-10	7.99421255256484e-06	2.58460072999541e-13	0.714509246861085	0.0787298679860846	0.161817612612209	7.96672818743092e-09	5.15675563024927e-05	2.2325724396497e-11	2.03283083886899e-09	2.26886390022148e-05	6.1216482483372e-12	0.851689459556088	0.261032439332053	0.377838837292232	10275.9351763024	8900.29371749094	11047.7875549267	8171.33027394187	9318.58251787443	6983.94849706093	7423.75322679155	9156.31115361735	8094.71646218585	8229.8692537638	10050.3478685374	6254.11092607472	12165.0812881074	5742.76897148896	13284.0106001917	11049.8609218239	6973.92910373876	6522.08851837445	6516.50578013075	8229.8692537638
5868	Q8IY67	91	Q8IY67	Q8IY67	Ribonucleoprotein PTB-binding 1	RAVER1	sp|Q8IY67|RAVR1_HUMAN Ribonucleoprotein PTB-binding 1 OS=Homo sapiens OX=9606 GN=RAVER1 PE=1 SV=1	1	103.739	0.00171747	152.59	120.37	103.74	1	103.739	0.00171747	152.59	1	100.149	0.00171747	152.59	+	1	K	HDLLSDYELKYCFVDKYKGTAFVTLLNGEQA	X;X;X;X;X;X;X;X;X;X;X;X;X;X;X;Acetyl (K);X;X;X;X;X;X;X;X;X;X;X;X;X;X;X	XXXXXXXXXXPPPPPPPPXXXXXXXXXXXXX	YCFVDK(1)YK	YCFVDK(100)YK(-100)	6	3	-1.3321	65371000	65371000	0	0	NA	14771000	19208000	NA	NA	14771000	0	0	19208000	0	0	NA	NA	NA	NA	NA	NA			22149	5868	91	91	183824	215081	546102;546103;546104;546105	771637;771638;771639;771640;771641;771642;771643;771644;771645;771646	546105	771644	20210826_E1_LC8_Vcelkova_Seiser_ext_Uni_MPL_red_acetylom_fr07_cv55	10918	546104	771643	20210826_E1_LC8_Vcelkova_Seiser_ext_Uni_MPL_red_acetylom_fr07_cv40	10941	546104	771643	20210826_E1_LC8_Vcelkova_Seiser_ext_Uni_MPL_red_acetylom_fr07_cv40	10941	27474.2997381977	25065.5022653312	25869.6798456007	23223.212201539	26569.0372048751	26409.4409444228	24731.8241165435	26734.1063401845	28052.6151813829	24132.333506802	23653.2481776728	25315.6827431889	19107.6212026899	22025.2556164046	21628.647998917	14556.6380120441	23281.3066056294	21275.7840656679	25895.2135953397	24132.333506802	1	26	1480273.02045317	1216065.5140955	1473186.72991977	1249976.86330696	1451526.68980668	1212756.20172048	1270452.13701466	1191629.84373147	1301350.72959488	1301066.45742795	1330098.13926624	1224026.78842389	1394727.80921983	1273326.07301349	1380652.97811518	1168418.1111345	1226299.99548206	1189165.85294326	1219848.3481786	1301066.45742795	-0.1640244578448	-0.175301114534783	0.0112766566899829	-0.259987597944374	-0.22802889117893	-0.0319587067654439	0.00587274425135931	0.0491081077067861	0.101835884350933	0.000485538397781022	0.000254454618856307	0.773752404167794	2.60173529870265e-06	1.37048480869911e-05	0.419021824509527	0.880891782134007	0.219933594678025	0.0167825177171819	0.00101437773454544	0.000552887456176883	0.806583965147072	7.97087743282175e-06	3.71264984195455e-05	0.468103338546539	0.943859802551484	0.463775366642742	0.0950418143375944	23994.6665839444	26647.0630892225	22701.9502301154	24018.740358512	23663.5938396689	28152.4123491865	25166.785788227	29003.7538848793	27868.1991670848	23978.9272128839	22989.8963902727	26737.9824032536	17711.1627602307	22362.0305678183	20252.3185576614	16106.1861228354	24543.7283232135	23129.8627299505	27443.7570826764	23978.9272128839
5868	Q8IY67	182	Q8IY67	Q8IY67	Ribonucleoprotein PTB-binding 1	RAVER1	sp|Q8IY67|RAVR1_HUMAN Ribonucleoprotein PTB-binding 1 OS=Homo sapiens OX=9606 GN=RAVER1 PE=1 SV=1	1	75.3782	0.00142112	93.649	58.956	75.378	1	75.3782	0.00450798	75.378	1	93.6488	0.00142112	93.649	+	1	K	ERTGQSKGYGFAEYMKKDSAARAKSDLLGKP	X;X;X;X;X;X;X;X;X;X;X;X;X;X;Oxidation (M);Acetyl (K);X;X;X;X;X;X;X;X;X;X;X;X;X;X;X	XXXXXXXPPPPPPPPPPXXXXXXXXXXXXXX	GYGFAEYMK(1)K	GYGFAEYMK(75)K(-75)	9	3	0.056997	7278200	7278200	0	0	NA	2596800	4681400	NA	NA	2596800	0	0	4681400	0	0	NA	NA	NA	NA	NA	NA			22148	5868	182	182	67739	78244	198395;198396	279716;279717;279718	198396	279718	20210826_E1_LC8_Vcelkova_Seiser_ext_Uni_MPL_red_acetylom_fr07_cv70	5609	198395	279716	20210825_E1_LC8_Vcelkova_Seiser_ext_Uni_MPL_black_acetylom_fr07_cv70	5413	198395	279716	20210825_E1_LC8_Vcelkova_Seiser_ext_Uni_MPL_black_acetylom_fr07_cv70	5413	1869.96844354899	2556.83796355805	2163.35329801466	2441.8659889706	1646.36023042829	2204.7835422783	2031.67213334115	2008.51070793435	2304.30481819578	2471.56864875014	2455.44664159031	2352.54287898623	1815.6664911874	2405.45728379984	1980.13579402464	2041.31140376586	2437.17654369002	2325.56492145406	2388.30022537508	2471.56864875014	1	26	1480273.02045317	1216065.5140955	1473186.72991977	1249976.86330696	1451526.68980668	1212756.20172048	1270452.13701466	1191629.84373147	1301350.72959488	1301066.45742795	1330098.13926624	1224026.78842389	1394727.80921983	1273326.07301349	1380652.97811518	1168418.1111345	1226299.99548206	1189165.85294326	1219848.3481786	1301066.45742795	-0.1640244578448	-0.175301114534783	0.0112766566899829	-0.259987597944374	-0.22802889117893	-0.0319587067654439	0.00587274425135931	0.0491081077067861	0.101835884350933	0.000485538397781022	0.000254454618856307	0.773752404167794	2.60173529870265e-06	1.37048480869911e-05	0.419021824509527	0.880891782134007	0.219933594678025	0.0167825177171819	0.00101437773454544	0.000552887456176883	0.806583965147072	7.97087743282175e-06	3.71264984195455e-05	0.468103338546539	0.943859802551484	0.463775366642742	0.0950418143375944	1633.13604907183	2718.16705696283	1898.45174717292	2525.51389835207	1466.32335625207	2350.29494011409	2067.40340424404	2179.0274006844	2289.15647257623	2455.857189	2386.58400985664	2484.71474142475	1682.9706012379	2442.2376859885	1854.13072930046	2258.60816051869	2569.33169505067	2528.2263270203	2531.12147479992	2455.857189
5869	Q8IY81	384	Q8IY81	Q8IY81	pre-rRNA processing protein FTSJ3	FTSJ3	sp|Q8IY81|SPB1_HUMAN pre-rRNA 2'-O-ribose RNA methyltransferase FTSJ3 OS=Homo sapiens OX=9606 GN=FTSJ3 PE=1 SV=2	1	112.357	0.000356879	144.65	74.838	112.36	1	112.357	0.00148578	112.36	1	144.65	0.000356879	144.65	+	1	K	NQTLAEMKAQEVAELKRKKKKLLREQRKQRE	X;X;X;X;X;X;Oxidation (M);X;X;X;X;X;X;X;X;Acetyl (K);X;X;X;X;X;X;X;X;X;X;X;X;X;X;X	XXXXXXXXPPPPPPPPPXXXXXXXXXXXXXX	AQEVAELK(1)R	AQEVAELK(110)R	8	3	0.11884	4538100	4538100	0	0	NA	2148100	2390000	NA	NA	2148100	0	0	2390000	0	0	NA	NA	NA	NA	NA	NA			22150	5869	384	384	11670	13472	34779;34780	49026;49027	34780	49027	20210826_E1_LC8_Vcelkova_Seiser_ext_Uni_MPL_red_acetylom_fr07_cv55	5668	34779	49026	20210825_E1_LC8_Vcelkova_Seiser_ext_Uni_MPL_black_acetylom_fr07_cv55	5809	34779	49026	20210825_E1_LC8_Vcelkova_Seiser_ext_Uni_MPL_black_acetylom_fr07_cv55	5809	1177.86819382386	1650.77433235479	1649.21054298204	1557.72329597371	933.490203416095	1565.86881684734	1744.78447787983	1044.09941404561	1293.70908166242	688.167973456231	517.882464538603	512.158166980197	982.44159299205	565.304252878418	840.56279812054	835.348687435169	694.77895355197	629.99579940615	602.408720584365	688.167973456231	1	48	5103764.21127099	5123699.28194373	5187265.78606001	5091564.67500268	5133912.21689208	4894451.13315079	4802034.58395138	4804242.13213201	4217983.75868003	4786514.99141721	5288152.85675642	4965449.96052572	5195901.26099	5652146.45655768	5382189.20038047	4426767.55855548	4579745.89537507	4669053.33873102	4862491.28069598	4786514.99141721	-0.0837846907579234	-0.169412571689715	0.0856278809317921	-0.0300508789284741	-0.160695467381121	0.130644588452647	0.0131550114178793	-0.0318616961029754	-0.0405788004115699	0.202839326041816	0.0155252267691333	0.193521821818714	0.641189751526084	0.0207338113969955	0.0540582245423277	0.837947428051209	0.621355266333459	0.530184565872386	0.250524975724939	0.0236393703282808	0.236597190970149	0.686680106118492	0.0302178648508991	0.0721617962363253	0.922515622616126	0.80585498120061	0.73354888942873	1141.84925605143	1594.06767812483	1573.04186939896	1513.70669244469	899.630160469683	1582.90211579049	1797.70814599	1075.27523942526	1517.51993374223	711.340792769353	484.540280961626	510.326562204	935.510210758263	494.847666896253	772.70528980694	933.649258974661	750.598950750028	667.592577357815	612.964178914549	711.340792769353
5869	Q8IY81	14	Q8IY81	Q8IY81	pre-rRNA processing protein FTSJ3	FTSJ3	sp|Q8IY81|SPB1_HUMAN pre-rRNA 2'-O-ribose RNA methyltransferase FTSJ3 OS=Homo sapiens OX=9606 GN=FTSJ3 PE=1 SV=2	1	86.8981	0.012502	86.898	50.939	86.898	1	86.8981	0.012502	86.898	1	85.5332	0.0135963	85.533	+	1	K	__MGKKGKVGKSRRDKFYHLAKETGYRSRSA	X;X;X;X;X;X;X;X;X;X;X;X;X;X;X;Acetyl (K);X;X;X;X;X;X;X;X;X;X;X;X;X;X;X	XXXXXXXXXXXXXXPPPPPPPPXXXXXXXXX	DK(1)FYHLAK	DK(87)FYHLAK(-87)	2	3	-0.25905	36033000	36033000	0	0	NA	12089000	23944000	NA	NA	12089000	0	0	23944000	0	0	NA	NA	NA	NA	NA	NA			22151	5869	14	14	24453	28103	70694;70695	98813;98814;98815	70695	98814	20210826_E1_LC8_Vcelkova_Seiser_ext_Uni_MPL_red_acetylom_fr06_cv55	7380	70695	98814	20210826_E1_LC8_Vcelkova_Seiser_ext_Uni_MPL_red_acetylom_fr06_cv55	7380	70695	98814	20210826_E1_LC8_Vcelkova_Seiser_ext_Uni_MPL_red_acetylom_fr06_cv55	7380	12840.5333774743	12399.9082592837	11979.6738035863	12849.187915085	11000.277185654	13313.1955970098	12862.6521432105	12980.5274330016	11407.4437131261	11415.4133671954	11544.7281837807	11792.4873921017	10677.3501508903	12994.9136928222	11634.6542599949	10562.0475783998	11961.9776889234	14659.8677321905	13244.6485982881	11415.4133671954	1	48	5103764.21127099	5123699.28194373	5187265.78606001	5091564.67500268	5133912.21689208	4894451.13315079	4802034.58395138	4804242.13213201	4217983.75868003	4786514.99141721	5288152.85675642	4965449.96052572	5195901.26099	5652146.45655768	5382189.20038047	4426767.55855548	4579745.89537507	4669053.33873102	4862491.28069598	4786514.99141721	-0.0837846907579234	-0.169412571689715	0.0856278809317921	-0.0300508789284741	-0.160695467381121	0.130644588452647	0.0131550114178793	-0.0318616961029754	-0.0405788004115699	0.202839326041816	0.0155252267691333	0.193521821818714	0.641189751526084	0.0207338113969955	0.0540582245423277	0.837947428051209	0.621355266333459	0.530184565872386	0.250524975724939	0.0236393703282808	0.236597190970149	0.686680106118492	0.0302178648508991	0.0721617962363253	0.922515622616126	0.80585498120061	0.73354888942873	12447.8728275815	11973.9522116516	11426.3934068171	12486.1082772635	10601.269401142	13458.0146508493	13252.8084872599	13368.1137596897	13380.9242534393	11799.8068896287	10801.4582860582	11750.3145290622	10167.2915329023	11375.295143577	10695.4042123616	11804.94809312	12923.0280455373	15534.7367272655	13476.7224903153	11799.8068896287
5869	Q8IY81	44	Q8IY81	Q8IY81	pre-rRNA processing protein FTSJ3	FTSJ3	sp|Q8IY81|SPB1_HUMAN pre-rRNA 2'-O-ribose RNA methyltransferase FTSJ3 OS=Homo sapiens OX=9606 GN=FTSJ3 PE=1 SV=2	1	125.814	6.21463e-11	208.59	142.78	125.81	1	125.814	2.50132e-05	192.11	1	144.375	6.21463e-11	208.59	+	1	K	AFKLIQLNRRFQFLQKARALLDLCAAPGGWL	X;X;Acetyl (K);X;X;X;X;X;X;X;X;X;X;X;X;Acetyl (K);X;X;X;X;X;X;X;X;X;X;X;X;X;X;X	XXXXXXXXXXPPPPPPPPXXXXXXXXXXXXX	FQFLQK(1)AR	FQFLQK(130)AR	6	3	-0.31061	59599000	59599000	0	0	NA	24413000	26880000	NA	NA	24413000	0	0	26880000	0	0	NA	NA	NA	NA	NA	NA			22154	5869	44	44	53641	61826	153968;153969;153970;153971	215579;215580;215581;215582;215583;215584;215585;215586	153971	215585	20210826_E1_LC8_Vcelkova_Seiser_ext_Uni_MPL_red_acetylom_fr05_cv55	11482	153968	215579	20210825_E1_LC8_Vcelkova_Seiser_ext_Uni_MPL_black_acetylom_fr05_cv55	11629	153968	215579	20210825_E1_LC8_Vcelkova_Seiser_ext_Uni_MPL_black_acetylom_fr05_cv55	11629	23911.7759480338	21496.8618004768	21490.6299601948	18896.006364141	19295.1431484018	22914.6071476957	18524.8943949971	23121.5992485652	18729.0615423171	20748.247214983	19303.2747299951	25805.3621089316	13601.3401668114	23358.2760240506	14399.9765738733	14070.1275649468	24271.3279142624	25037.2870487522	28153.3608011652	20748.247214983	1	48	5103764.21127099	5123699.28194373	5187265.78606001	5091564.67500268	5133912.21689208	4894451.13315079	4802034.58395138	4804242.13213201	4217983.75868003	4786514.99141721	5288152.85675642	4965449.96052572	5195901.26099	5652146.45655768	5382189.20038047	4426767.55855548	4579745.89537507	4669053.33873102	4862491.28069598	4786514.99141721	-0.0837846907579234	-0.169412571689715	0.0856278809317921	-0.0300508789284741	-0.160695467381121	0.130644588452647	0.0131550114178793	-0.0318616961029754	-0.0405788004115699	0.202839326041816	0.0155252267691333	0.193521821818714	0.641189751526084	0.0207338113969955	0.0540582245423277	0.837947428051209	0.621355266333459	0.530184565872386	0.250524975724939	0.0236393703282808	0.236597190970149	0.686680106118492	0.0302178648508991	0.0721617962363253	0.922515622616126	0.80585498120061	0.73354888942873	23180.5593531578	20758.4113137831	20498.0867185217	18362.0617139184	18595.2596645996	23163.8689948646	19086.8006792208	23811.9884308354	21969.1773317609	21446.907138609	18060.4959650147	25713.0757264476	12951.6021072528	20447.0218194274	13237.4857614532	15725.8452335942	26221.3372650651	26531.4578393691	28646.6664533527	21446.907138609
5869	Q8IY81	822	Q8IY81	Q8IY81	pre-rRNA processing protein FTSJ3	FTSJ3	sp|Q8IY81|SPB1_HUMAN pre-rRNA 2'-O-ribose RNA methyltransferase FTSJ3 OS=Homo sapiens OX=9606 GN=FTSJ3 PE=1 SV=2	1	98.0483	0.000878335	116.12	94.029	98.048	1	98.0483	0.00294218	98.048	1	116.115	0.000878335	116.12	+	1	K	VGRKVRRPAGVRGHFKVVDSRMKKDQRAQQR	X;X;X;X;X;X;X;X;X;X;X;X;X;X;X;Acetyl (K);X;X;X;X;X;X;X;X;X;X;X;X;X;X;X	XXXXXXXXXXXXPPPPPPPPPXXXXXXXXXX	GHFK(1)VVDSR	GHFK(98)VVDSR	4	3	1.6	17209000	17209000	0	0	NA	7338600	9870400	NA	NA	7338600	0	0	9870400	0	0	NA	NA	NA	NA	NA	NA			22156	5869	822	822	60150	69289	174304;174305;174306	244373;244374;244375	174306	244375	20210826_E1_LC8_Vcelkova_Seiser_ext_Uni_MPL_red_acetylom_fr04_cv70	1761	174304	244373	20210825_E1_LC8_Vcelkova_Seiser_ext_Uni_MPL_black_acetylom_fr03_cv70	1714	174304	244373	20210825_E1_LC8_Vcelkova_Seiser_ext_Uni_MPL_black_acetylom_fr03_cv70	1714	6661.78086001526	5948.31559507173	7595.92556252686	6907.7941066295	6977.36030960958	5355.35183169298	5727.58222694167	5263.74154353021	5450.88068120361	6055.76297989131	6913.80691637748	6474.74893788562	7065.46721379189	7534.26313607794	6077.2766652689	8014.19045927284	5740.89626601466	6758.61933835245	5227.085711388	6055.76297989131	1	48	5103764.21127099	5123699.28194373	5187265.78606001	5091564.67500268	5133912.21689208	4894451.13315079	4802034.58395138	4804242.13213201	4217983.75868003	4786514.99141721	5288152.85675642	4965449.96052572	5195901.26099	5652146.45655768	5382189.20038047	4426767.55855548	4579745.89537507	4669053.33873102	4862491.28069598	4786514.99141721	-0.0837846907579234	-0.169412571689715	0.0856278809317921	-0.0300508789284741	-0.160695467381121	0.130644588452647	0.0131550114178793	-0.0318616961029754	-0.0405788004115699	0.202839326041816	0.0155252267691333	0.193521821818714	0.641189751526084	0.0207338113969955	0.0540582245423277	0.837947428051209	0.621355266333459	0.530184565872386	0.250524975724939	0.0236393703282808	0.236597190970149	0.686680106118492	0.0302178648508991	0.0721617962363253	0.922515622616126	0.80585498120061	0.73354888942873	6458.0651373999	5743.98174453308	7245.10827167488	6712.60049603287	6724.27386170536	5413.60658950765	5901.31409164779	5420.91190968232	6393.87958809687	6259.67991114768	6468.68387165919	6451.59362797573	6727.94878538243	6595.23171051127	5586.66626380977	8957.26909747804	6202.13190339974	7161.95902849545	5318.67516474342	6259.67991114768
5869	Q8IY81	233	Q8IY81	Q8IY81	pre-rRNA processing protein FTSJ3	FTSJ3	sp|Q8IY81|SPB1_HUMAN pre-rRNA 2'-O-ribose RNA methyltransferase FTSJ3 OS=Homo sapiens OX=9606 GN=FTSJ3 PE=1 SV=2	1	103.546	0.000729959	148.62	74.436	103.55	1	103.546	0.00260858	103.55	1	117.838	0.000729959	148.62	+	1	K	KEVEVQAKTVTELVTKKKPKAEGYAEGDLTL	X;X;X;X;X;X;X;X;X;X;X;X;X;X;X;Acetyl (K);X;X;X;X;X;X;X;X;X;X;X;X;X;X;X	XXXXXXXXPPPPPPPPPXXXXXXXXXXXXXX	TVTELVTK(1)K	TVTELVTK(100)K(-100)	8	3	-4.1085	234610000	234610000	0	0	NA	63571000	124960000	NA	NA	63571000	0	0	124960000	0	0	NA	NA	NA	NA	NA	NA			22160	5869	233	233	168678	197905	502622;502623;502624	711253;711254;711255;711256;711257;711258	502624	711258	20210826_E1_LC8_Vcelkova_Seiser_ext_Uni_MPL_red_acetylom_fr06_cv55	9490	502622	711253	20210825_E1_LC8_Vcelkova_Seiser_ext_Uni_MPL_black_acetylom_fr06_cv40	9187	502622	711253	20210825_E1_LC8_Vcelkova_Seiser_ext_Uni_MPL_black_acetylom_fr06_cv40	9187	27177.0178445099	26952.3534481055	27638.5201017341	28718.9935392109	27065.5452099461	22495.6733987503	28531.5283647439	32136.9324501403	28310.9226313384	28822.9225252003	31112.9785946567	24829.0669299678	39237.4873818768	28323.9003692354	36468.0387524703	29504.6115870745	31684.6480705473	27522.9592542178	28422.3661119857	28822.9225252003	1	48	5103764.21127099	5123699.28194373	5187265.78606001	5091564.67500268	5133912.21689208	4894451.13315079	4802034.58395138	4804242.13213201	4217983.75868003	4786514.99141721	5288152.85675642	4965449.96052572	5195901.26099	5652146.45655768	5382189.20038047	4426767.55855548	4579745.89537507	4669053.33873102	4862491.28069598	4786514.99141721	-0.0837846907579234	-0.169412571689715	0.0856278809317921	-0.0300508789284741	-0.160695467381121	0.130644588452647	0.0131550114178793	-0.0318616961029754	-0.0405788004115699	0.202839326041816	0.0155252267691333	0.193521821818714	0.641189751526084	0.0207338113969955	0.0540582245423277	0.837947428051209	0.621355266333459	0.530184565872386	0.250524975724939	0.0236393703282808	0.236597190970149	0.686680106118492	0.0302178648508991	0.0721617962363253	0.922515622616126	0.80585498120061	0.73354888942873	26345.9509053443	26026.498376513	26362.0369838528	27907.48063725	26083.80965469	22740.3781440047	29396.9608333353	33096.510992974	33208.6943229023	29793.4826231922	29109.8703317542	24740.2720214621	37363.1067252069	24793.7565368583	33524.0228522192	32976.5990645017	34230.2590990298	29165.4695513165	28920.3852987752	29793.4826231922
5869	Q8IY81	31	Q8IY81	Q8IY81	pre-rRNA processing protein FTSJ3	FTSJ3	sp|Q8IY81|SPB1_HUMAN pre-rRNA 2'-O-ribose RNA methyltransferase FTSJ3 OS=Homo sapiens OX=9606 GN=FTSJ3 PE=1 SV=2	1	111.057	0.00029528	123.6	101.64	111.06	1	111.057	0.000550081	111.06	1	119.155	0.00029528	123.6	+	1	K	YHLAKETGYRSRSAFKLIQLNRRFQFLQKAR	X;X;X;X;X;X;X;X;X;X;X;X;X;X;X;Acetyl (K);X;X;X;X;X;X;X;X;X;X;X;X;Acetyl (K);X;X	XXXXXXXXXXXXPPPPPPPPPPXXXXXXXXX	SAFK(1)LIQLNR	SAFK(110)LIQLNR	4	3	0.40788	10608000	10608000	0	0	NA	1693400	3270800	NA	NA	1693400	0	0	3270800	0	0	NA	NA	NA	NA	NA	NA			22159	5869	31	31	141362	163937	412049;412050;412051;412052	576683;576684;576685;576686;576687;576688	412052	576688	20210826_E1_LC8_Vcelkova_Seiser_ext_Uni_MPL_red_acetylom_fr04_cv55	12614	412049	576683	20210825_E1_LC8_Vcelkova_Seiser_ext_Uni_MPL_black_acetylom_fr04_cv40	12950	412050	576685	20210825_E1_LC8_Vcelkova_Seiser_ext_Uni_MPL_black_acetylom_fr04_cv55	12545	3312.82650708901	3291.31712140121	3072.83750236056	3315.08965627877	2761.62296974569	3460.09348701562	3214.7631707297	3953.16830565477	3369.35823993476	3222.24182665976	2984.45229635497	3646.56258082376	2189.26268535755	3693.94292821922	2070.6825251831	2117.82145862078	3755.17906605739	3814.77420024938	4190.13273777082	3222.24182665976	1	48	5103764.21127099	5123699.28194373	5187265.78606001	5091564.67500268	5133912.21689208	4894451.13315079	4802034.58395138	4804242.13213201	4217983.75868003	4786514.99141721	5288152.85675642	4965449.96052572	5195901.26099	5652146.45655768	5382189.20038047	4426767.55855548	4579745.89537507	4669053.33873102	4862491.28069598	4786514.99141721	-0.0837846907579234	-0.169412571689715	0.0856278809317921	-0.0300508789284741	-0.160695467381121	0.130644588452647	0.0131550114178793	-0.0318616961029754	-0.0405788004115699	0.202839326041816	0.0155252267691333	0.193521821818714	0.641189751526084	0.0207338113969955	0.0540582245423277	0.837947428051209	0.621355266333459	0.530184565872386	0.250524975724939	0.0236393703282808	0.236597190970149	0.686680106118492	0.0302178648508991	0.0721617962363253	0.922515622616126	0.80585498120061	0.73354888942873	3211.52103637897	3178.25528229555	2930.91871722598	3221.41513305586	2661.45194275988	3497.73189331217	3312.27496158838	4071.20618895935	3952.25508230128	3330.74502720448	2792.30801043007	3633.52156757756	2084.68127855475	3233.54906737335	1903.51909970006	2367.03841787671	4056.87802206909	4042.43162062855	4263.55261035928	3330.74502720448
587	O15417	437	O15417	O15417	Trinucleotide repeat-containing gene 18 protein	TNRC18	sp|O15417|TNC18_HUMAN Trinucleotide repeat-containing gene 18 protein OS=Homo sapiens OX=9606 GN=TNRC18 PE=1 SV=3	1	123.626	3.75461e-10	147.51	118.21	123.63	1	123.626	2.22548e-06	123.63	1	147.505	3.75461e-10	147.51	+	1	K	RPEGLREKNSVIRSLKRPPPADAPTVRATRA	X;X;X;X;X;X;X;X;X;X;X;X;X;X;X;Acetyl (K);X;X;X;X;X;X;X;X;X;X;X;X;Phospho (STY);X;X	XXXXXXXXXXXXXPPPPPPPPPPPPPPXXXX	SLK(1)RPPPADAPTVR	SLK(120)RPPPADAPTVR	3	3	-0.60908	22536000	22536000	0	0	NA	9438500	13097000	NA	NA	9438500	0	0	13097000	0	0	NA	NA	NA	NA	NA	NA			1663	587	437	437	148669	172942	435713;435714	611241;611242;611243;611244	435714	611243	20210826_E1_LC8_Vcelkova_Seiser_ext_Uni_MPL_red_acetylom_fr04_cv70	2268	435713	611241	20210825_E1_LC8_Vcelkova_Seiser_ext_Uni_MPL_black_acetylom_fr04_cv70	2267	435713	611241	20210825_E1_LC8_Vcelkova_Seiser_ext_Uni_MPL_black_acetylom_fr04_cv70	2267	8344.81392091062	6140.96669306879	9141.29953951561	5711.66141273415	8320.4615573176	4507.97260429565	6056.02524134229	5400.03521988585	5601.04472043608	6183.65227082635	7902.17078934622	4611.89510245681	10576.3772888512	3960.79802129707	13588.2385488748	8192.18195341354	4304.41587783323	3791.49042979683	3769.55462791797	6183.65227082635	1	53	410916.76095073	494476.828596867	403364.097301786	467937.521442855	395820.721640821	490969.300033214	484262.040076091	502129.133481761	512953.298458258	459642.150032502	380157.462790733	484401.348571046	385910.235685549	509223.43810521	387858.337919841	448685.475991223	454130.36901856	460837.497102608	501221.186951986	459642.150032502	0.319937983863056	0.294139929408377	0.025798054454679	0.26402521742606	0.308965945490097	-0.0449407280640379	0.0125484864628298	0.0832872689815467	0.0684612528998265	3.26540014585856e-06	9.51091911604049e-06	0.600421277592396	3.47033255946335e-05	5.12137844642978e-06	0.365256723198562	0.798307604895045	0.102301535897978	0.174130468028653	1.07517437982301e-05	2.87947106288599e-05	0.649509466827807	8.44582213024092e-05	1.52998950521564e-05	0.412501467953697	0.899826679875549	0.3030868586003	0.392273944529077	9234.50268023565	5647.30843114799	10305.3183174493	5550.41294142398	9558.71698231441	4175.2034449585	5686.66913048418	4890.25925270438	4965.25919490665	6117.52739883013	9452.21523465848	4329.370844073	12462.3902897114	3536.91825465607	15930.9157693451	8302.48862049348	4310.07066124326	3741.2167132227	3419.88365653734	6117.52739883013
587	O15417	609	O15417	O15417	Trinucleotide repeat-containing gene 18 protein	TNRC18	sp|O15417|TNC18_HUMAN Trinucleotide repeat-containing gene 18 protein OS=Homo sapiens OX=9606 GN=TNRC18 PE=1 SV=3	1	129.707	1.9639e-10	153.81	125	129.71	1	129.707	6.15476e-08	129.71	1	153.809	1.9639e-10	153.81	+	1	K	SFARDAVAVRPGGCGKKSPFGGLGTMKPEPA	X;X;X;X;X;X;X;X;X;X;X;X;X;X;X;Acetyl (K);X;X;X;X;X;X;X;X;X;X;X;X;X;X;X	XXXXPPPPPPPPPPPPPXXXXXXXXXXXXXX	DAVAVRPGGCGK(1)K	DAVAVRPGGCGK(130)K(-130)	12	3	0.11527	55619000	55619000	0	0	NA	19466000	28015000	NA	NA	19466000	0	0	28015000	0	0	NA	NA	NA	NA	NA	NA			1656	587	609	609	20418	23464	59253;59254;59255	83101;83102;83103;83104	59255	83103	20210826_E1_LC8_Vcelkova_Seiser_ext_Uni_MPL_red_acetylom_fr03_cv70	1657	59254	83102	20210825_E1_LC8_Vcelkova_Seiser_ext_Uni_MPL_black_acetylom_fr03_cv70	1749	59254	83102	20210825_E1_LC8_Vcelkova_Seiser_ext_Uni_MPL_black_acetylom_fr03_cv70	1749	27217.9877304233	20158.5533461683	30076.5964639041	17642.8259560723	31582.5216159926	12867.2799252654	16174.2553041271	15862.102065898	15190.7267725212	17913.5466748309	27341.7372511192	12274.2558007978	44637.6723265658	13623.586134826	40140.7806955823	24168.412711571	12917.0621930064	11864.3001269064	10272.422778782	17913.5466748309	1	53	410916.76095073	494476.828596867	403364.097301786	467937.521442855	395820.721640821	490969.300033214	484262.040076091	502129.133481761	512953.298458258	459642.150032502	380157.462790733	484401.348571046	385910.235685549	509223.43810521	387858.337919841	448685.475991223	454130.36901856	460837.497102608	501221.186951986	459642.150032502	0.319937983863056	0.294139929408377	0.025798054454679	0.26402521742606	0.308965945490097	-0.0449407280640379	0.0125484864628298	0.0832872689815467	0.0684612528998265	3.26540014585856e-06	9.51091911604049e-06	0.600421277592396	3.47033255946335e-05	5.12137844642978e-06	0.365256723198562	0.798307604895045	0.102301535897978	0.174130468028653	1.07517437982301e-05	2.87947106288599e-05	0.649509466827807	8.44582213024092e-05	1.52998950521564e-05	0.412501467953697	0.899826679875549	0.3030868586003	0.392273944529077	30119.8544424568	18538.0533654504	33906.4373863003	17144.7434351677	36282.6489414639	11917.4440900595	15187.7897929902	14364.6824949299	13466.3977078017	17721.9882027512	32704.9354255276	11522.3360497423	52597.6030322134	12165.6065861106	47061.2429916482	24493.8372529186	12934.0315544873	11706.9840336775	9319.5335369372	17721.9882027512
587	O15417	1005	O15417	O15417	Trinucleotide repeat-containing gene 18 protein	TNRC18	sp|O15417|TNC18_HUMAN Trinucleotide repeat-containing gene 18 protein OS=Homo sapiens OX=9606 GN=TNRC18 PE=1 SV=3	1	77.379	0.00546227	78.655	48.912	77.379	1	77.379	0.00583349	77.379	1	78.6552	0.00546227	78.655	+	1	K	VSPPPSPRASPVAALKAKVIQKLEDVSKPPA	X;Phospho (STY);X;X;X;Phospho (STY);X;X;X;Phospho (STY);X;X;X;X;X;Acetyl (K);X;X;X;X;X;X;X;X;X;X;X;X;X;X;X	XXXXXXXXPPPPPPPPPPXXXXXXXXXXXXX	ASPVAALK(1)AK	ASPVAALK(77)AK(-77)	8	3	0.22838	5785100	5785100	0	0	NA	2734200	3050900	NA	NA	2734200	0	0	3050900	0	0	NA	NA	NA	NA	NA	NA			1655	587	1005	1005	13472	15629	40324;40325;40326	57177;57178;57179	40326	57179	20210826_E1_LC8_Vcelkova_Seiser_ext_Uni_MPL_red_acetylom_fr01_cv70	5182	40325	57178	20210825_E1_LC8_Vcelkova_Seiser_ext_Uni_MPL_black_acetylom_fr08_cv70	5187	40325	57178	20210825_E1_LC8_Vcelkova_Seiser_ext_Uni_MPL_black_acetylom_fr08_cv70	5187	2125.59916021032	1864.24587868895	2001.23943581373	2074.54462963585	2548.65566638874	1137.13158549333	1588.01551530389	2075.29694354153	1606.0638389403	2027.27700441825	2334.57010343698	1320.68873174058	3408.45989586603	1751.98159774213	3293.49115458605	2396.46442046843	1764.0234561001	1708.68965396339	1342.09159493504	2027.27700441825	1	53	410916.76095073	494476.828596867	403364.097301786	467937.521442855	395820.721640821	490969.300033214	484262.040076091	502129.133481761	512953.298458258	459642.150032502	380157.462790733	484401.348571046	385910.235685549	509223.43810521	387858.337919841	448685.475991223	454130.36901856	460837.497102608	501221.186951986	459642.150032502	0.319937983863056	0.294139929408377	0.025798054454679	0.26402521742606	0.308965945490097	-0.0449407280640379	0.0125484864628298	0.0832872689815467	0.0684612528998265	3.26540014585856e-06	9.51091911604049e-06	0.600421277592396	3.47033255946335e-05	5.12137844642978e-06	0.365256723198562	0.798307604895045	0.102301535897978	0.174130468028653	1.07517437982301e-05	2.87947106288599e-05	0.649509466827807	8.44582213024092e-05	1.52998950521564e-05	0.412501467953697	0.899826679875549	0.3030868586003	0.392273944529077	2352.22155078646	1714.38341789669	2256.0697553278	2015.9772311119	2927.94793084	1053.19089752203	1491.16267679343	1879.38405343912	1423.75639580405	2005.59832221769	2792.50596909851	1239.78346477298	4016.26722922301	1564.48666696879	3861.30475867591	2428.73250295253	1766.3408833324	1686.0330810491	1217.59665640648	2005.59832221769
587	O15417	222	O15417	O15417	Trinucleotide repeat-containing gene 18 protein	TNRC18	sp|O15417|TNC18_HUMAN Trinucleotide repeat-containing gene 18 protein OS=Homo sapiens OX=9606 GN=TNRC18 PE=1 SV=3	1	127.424	2.18432e-05	152.28	106.12	127.42	1	127.424	2.18432e-05	152.28	1	106.618	0.000243603	119.68	+	1	K	KERAGRGGEPPPLFGKKDPRARGEEASGPRG	X;X;X;X;X;X;X;X;X;X;X;X;X;X;X;Acetyl (K);X;X;X;X;X;X;X;X;X;X;X;X;X;X;X	XXXXXXPPPPPPPPPPPXXXXXXXXXXXXXX	GGEPPPLFGK(1)K	GGEPPPLFGK(130)K(-130)	10	3	-0.042105	41521000	41521000	0	0	NA	2862300	3682400	NA	NA	2862300	0	0	3682400	0	0	NA	NA	NA	NA	NA	NA			1658	587	222	222	59290	68247	171031;171032;171033;171034	239718;239719;239720;239721;239722;239723;239724;239725;239726;239727;239728;239729;239730;239731	171034	239729	20210826_E1_LC8_Vcelkova_Seiser_ext_Uni_MPL_red_acetylom_fr06_cv70	5934	171033	239726	20210826_E1_LC8_Vcelkova_Seiser_ext_Uni_MPL_red_acetylom_fr06_cv40	9721	171033	239726	20210826_E1_LC8_Vcelkova_Seiser_ext_Uni_MPL_red_acetylom_fr06_cv40	9721	27657.4286122639	31914.6868712063	32535.7430643689	29125.6856351069	30899.2652064174	24193.7850102859	27908.2579351838	31057.9166698501	29521.3640129608	27226.4330643328	27658.5028064942	23046.9319570661	37272.6459583017	22135.4969854804	35259.5772479477	37898.6354394387	25850.3863321721	24079.0842257769	21989.5448277518	27226.4330643328	1	53	410916.76095073	494476.828596867	403364.097301786	467937.521442855	395820.721640821	490969.300033214	484262.040076091	502129.133481761	512953.298458258	459642.150032502	380157.462790733	484401.348571046	385910.235685549	509223.43810521	387858.337919841	448685.475991223	454130.36901856	460837.497102608	501221.186951986	459642.150032502	0.319937983863056	0.294139929408377	0.025798054454679	0.26402521742606	0.308965945490097	-0.0449407280640379	0.0125484864628298	0.0832872689815467	0.0684612528998265	3.26540014585856e-06	9.51091911604049e-06	0.600421277592396	3.47033255946335e-05	5.12137844642978e-06	0.365256723198562	0.798307604895045	0.102301535897978	0.174130468028653	1.07517437982301e-05	2.87947106288599e-05	0.649509466827807	8.44582213024092e-05	1.52998950521564e-05	0.412501467953697	0.899826679875549	0.3030868586003	0.392273944529077	30606.1466521601	29349.1382144503	36678.722486194	28303.4253600055	35497.7099569508	22407.8501331784	26206.1372865783	28125.9766242166	26170.3363261359	26935.2872620718	33083.8358932784	21635.079082155	43919.2219014574	19766.5831337169	41338.4967580134	38408.9356483422	25884.3464187257	23759.8047555669	19949.7533247474	26935.2872620718
5871	Q8IY92	109	Q8IY92	Q8IY92	Structure-specific endonuclease subunit SLX4	SLX4	sp|Q8IY92|SLX4_HUMAN Structure-specific endonuclease subunit SLX4 OS=Homo sapiens OX=9606 GN=SLX4 PE=1 SV=3	0.980014	16.9051	1.02791e-27	177.61	151.07	119.37	0.869021	8.21829	1.02791e-27	177.61	0.980014	16.9051	1.02791e-27	177.61	+	1	K	KQTATKTKTLQGPAEKKPPSGSQAPRTKKQR	X;X;X;X;X;X;X;X;X;X;X;X;X;X;X;Acetyl (K);X;X;X;X;X;X;X;X;X;X;X;X;X;X;X	XXXXXXXXPPPPPPPPPPPPPPPPPPXXXXX	TLQGPAEK(0.98)K(0.02)PPSGSQAPR	TLQGPAEK(17)K(-17)PPSGSQAPR	8	4	0.805	37783000	37783000	0	0	NA	9388900	8788300	NA	NA	9388900	0	0	8788300	0	0	NA	NA	NA	NA	NA	NA			22164	5871	109	109	163573	191613	486156;486157;486158;486159;486160	687229;687230;687231;687232;687233	486158	687231	20210825_E1_LC8_Vcelkova_Seiser_ext_Uni_MPL_black_acetylom_fr05_cv55	4051	486159	687232	20210826_E1_LC8_Vcelkova_Seiser_ext_Uni_MPL_red_acetylom_fr05_cv55	3951	486159	687232	20210826_E1_LC8_Vcelkova_Seiser_ext_Uni_MPL_red_acetylom_fr05_cv55	3951	10564.5653624806	7132.53319750882	13826.9628934143	8117.1984144358	13928.5136240848	6536.60054343048	9887.53316481494	8640.8471566659	8712.52904385578	8743.50679997602	12151.8351831219	6204.54637796933	17201.1523476207	6178.93064135298	15567.2768269578	9801.39574010932	8582.65100800729	6843.8655985444	6400.14337655763	8743.50679997602	1	30	87694.6414869749	97795.2451521032	85844.2778246803	89439.4270570178	86541.9868534611	91931.039368741	106299.714273801	115204.873364982	118212.451534116	96353.1177113729	101755.954391845	96953.6667974686	96306.67551727	92004.8316471202	93439.5434747932	96411.5782085245	114548.557282071	123325.89808953	114581.100531407	96353.1177113729	-0.0301662799936508	0.273959375068575	-0.304125655062226	0.101205472081389	0.383964950380552	-0.282759478299162	-0.0323280601333842	-0.0536942368964475	-0.163699812208424	0.606091744400873	0.000153581980462128	4.93476334526997e-05	0.0952243992784272	2.85721092124978e-06	0.000109978498506332	0.580738700633808	0.36255555481065	0.0106623628130711	0.655560819539938	0.000349286976255249	0.00012009838467881	0.124213296731057	9.08669378293607e-06	0.000232295847092201	0.769044049474976	0.610837360374635	0.0718139031887445	12053.0003972808	7296.97159044561	16115.0641749309	9080.16513422126	16102.5443923708	7113.87727789513	9306.20145106298	7504.15966210407	7373.90619037706	9078.96775797358	11948.0940337174	6402.6887436422	17869.7198664891	6719.22646334072	16668.577317917	10171.2733471999	7496.32527883421	5552.18308650551	5588.47493423875	9078.96775797358
5874	Q8IYB1	299	Q8IYB1	Q8IYB1	Protein MB21D2	MB21D2	sp|Q8IYB1|M21D2_HUMAN Protein MB21D2 OS=Homo sapiens OX=9606 GN=MB21D2 PE=1 SV=3	1	121.517	0.00628902	128.1	35.175	121.52	1	121.517	0.00628902	128.1	1	112.941	0.0234239	112.94	+	1	K	DNEWRLSFARSEVQLKKCISSSLMQAYQACK	X;X;X;X;X;X;X;X;X;X;X;X;X;X;X;Acetyl (K);X;X;X;X;X;X;X;X;X;X;X;X;X;X;X	XXXXXXXXXXPPPPPPPXXXXXXXXXXXXXX	SEVQLK(1)K	SEVQLK(120)K(-120)	6	3	-0.019494	38309000	38309000	0	0	NA	5169400	4138000	NA	NA	5169400	0	0	4138000	0	0	NA	NA	NA	NA	NA	NA			22171	5874	299	299	144523	167915	422403;422404;422405;422406	591810;591811;591812;591813;591814;591815;591816	422406	591815	20210826_E1_LC8_Vcelkova_Seiser_ext_Uni_MPL_red_acetylom_fr03_cv40	5294	422405	591814	20210826_E1_LC8_Vcelkova_Seiser_ext_Uni_MPL_red_acetylom_fr03_cv40	5368	422406	591815	20210826_E1_LC8_Vcelkova_Seiser_ext_Uni_MPL_red_acetylom_fr03_cv40	5294	11003.2061965858	14631.6898927609	9926.10979924778	11644.1103796854	11387.9429177256	12328.7651105476	32378.714073479	21212.9765846425	33836.0132971914	14185.3971518616	8935.60815062251	12766.834780656	7775.53074650362	9836.58204733834	8363.10111175891	9620.66726112632	17348.5066843096	19217.1671575834	22497.7715381178	14185.3971518616	1	21	781889.914568433	779871.567674507	795693.919312401	739550.79093401	814285.741597084	769462.922708397	830934.973339995	754471.631910059	771758.758207339	774586.650840703	720648.102488897	746236.652760565	756247.389418808	771329.972756541	814364.134076062	791515.779809784	768398.187652782	749301.681550547	778799.925087098	774586.650840703	0.0125907577983284	0.00494210536195183	0.00764865243637658	-0.0636588719141322	-0.0221206755465673	-0.041538196367565	-0.0126206367525867	0.0365662120513548	0.0636289929598739	0.78864113788326	0.916125536227422	0.870553310215084	0.185760862213417	0.638365335435472	0.381193467101683	0.78815250754035	0.439669893287104	0.185957500927956	0.819513891190289	0.930339967738235	0.892624262351606	0.227790851346945	0.680848909817607	0.42880514129229	0.894219875565828	0.67764329768895	0.406053932237892	10894.9437887024	14525.2211848325	9657.93747154052	12189.6058059043	10827.2908926071	12404.6134162467	30167.8188688372	21767.5750865427	33942.9022826381	14178.2570187683	9599.57976835684	13245.1845942605	7960.08138713425	9873.1415763213	7950.60289991085	9410.15919526097	17479.4240923892	19855.6456736522	22364.7967044209	14178.2570187683
5875	Q8IYB3	29	Q8IYB3	Q8IYB3	Serine/arginine repetitive matrix protein 1	SRRM1	sp|Q8IYB3|SRRM1_HUMAN Serine/arginine repetitive matrix protein 1 OS=Homo sapiens OX=9606 GN=SRRM1 PE=1 SV=2	1	120.77	8.38872e-05	160.36	99.793	120.77	1	120.77	8.38872e-05	160.36	1	120.77	0.000275426	136.02	+	1	K	DNRFSNKQKKLLKQLKFAECLEKKVDMSKVN	X;X;X;X;X;X;X;X;X;X;X;X;X;X;X;Acetyl (K);X;X;X;X;X;X;Acetyl (K);X;X;X;X;X;X;X;X	XXXXXXXXXXXXXPPPPPPPPPPXXXXXXXX	QLK(1)FAECLEK	QLK(120)FAECLEK(-120)	3	3	1.0649	57157000	57157000	0	0	NA	4049900	5125600	NA	NA	4049900	0	0	5125600	0	0	NA	NA	NA	NA	NA	NA			22178	5875	29	29	128022	148384	372601;372602;372603;372604	521729;521730;521731;521732	372604	521732	20210826_E1_LC8_Vcelkova_Seiser_ext_Uni_MPL_red_acetylom_fr05_cv70	7062	372603	521731	20210826_E1_LC8_Vcelkova_Seiser_ext_Uni_MPL_red_acetylom_fr05_cv40	12085	372603	521731	20210826_E1_LC8_Vcelkova_Seiser_ext_Uni_MPL_red_acetylom_fr05_cv40	12085	11278.3379892895	10333.4106133073	10117.2205254068	9238.19694014985	9643.35827245938	11357.0230006347	10473.0679407404	12664.9314186291	11646.5679107636	10137.6184528923	9250.78997443846	10748.0913815231	7818.46623959288	10394.0878005896	9124.69067519549	8076.14565673187	13388.1174645244	12076.7798195928	13156.4375553236	10137.6184528923	1	118	1917003.53316057	2033068.90205268	1935086.91136236	2039756.17270134	2022968.23190315	1990430.12907587	1930875.89654298	2011029.31955007	2131199.34723306	1990534.92795959	1780130.3489035	1756156.71738622	1684476.95222347	2096968.00081914	1834940.34803709	1789439.77319605	2023156.63246428	1953061.21898538	2010549.30077954	1990534.92795959	0.0867392305911032	0.176639388004503	-0.0899001574133997	0.0458036734897433	0.0470433590541823	-0.00123968556443899	0.108300538491246	0.0196400666422853	0.149236095592606	0.129058963746731	0.0045426611154594	0.116531304991751	0.411919746857316	0.39962447896529	0.982112017350237	0.0624391870526978	0.722902435435032	0.0135328200012962	0.166674432168169	0.00770957569357658	0.149526999251612	0.466552167708669	0.451850228491151	0.985878527035545	0.233566693295953	0.865605878478843	0.0826427341104798	11449.3356719997	9891.21599756396	10174.6349678023	8813.87843825986	9276.78166733981	11103.9031339194	10555.4719459302	12255.8245790759	10634.8650920898	9911.15425238783	10113.1188886259	11910.3953375662	9032.63764213201	9646.12030119955	9677.30205276679	8783.04591590597	12877.9905827384	12033.5395050694	12734.4935559973	9911.15425238783
5875	Q8IYB3	140	Q8IYB3	Q8IYB3	Serine/arginine repetitive matrix protein 1	SRRM1	sp|Q8IYB3|SRRM1_HUMAN Serine/arginine repetitive matrix protein 1 OS=Homo sapiens OX=9606 GN=SRRM1 PE=1 SV=2	1	108.564	6.21582e-05	116.54	74.538	108.56	1	108.564	6.21582e-05	114.71	1	116.539	9.22899e-05	116.54	+	1	K	ELKKEEIKQRQIEQEKLASMKKQDEDKDKRD	X;X;X;X;X;X;X;X;X;X;X;X;X;X;X;Acetyl (K);X;X;X;Oxidation (M);X;X;X;X;X;X;X;X;X;X;X	XXXXXXXXXXPPPPPPPPPPPXXXXXXXXXX	QIEQEK(1)LASMK	QIEQEK(110)LASMK(-110)	6	3	-0.070909	94121000	94121000	0	0	NA	1831600	1735500	NA	NA	1831600	0	0	1735500	0	0	NA	NA	NA	NA	NA	NA			22177	5875	140	140	126847	147085;147086	369412;369413;369414;369415;369416;369417	517474;517475;517476;517477;517478;517479;517480;517481	369417	517480	20210826_E1_LC8_Vcelkova_Seiser_ext_Uni_MPL_red_acetylom_fr02_cv70	5769	369416	517479	20210825_E1_LC8_Vcelkova_Seiser_ext_Uni_MPL_black_acetylom_fr02_cv70	5859	369415	517477	20210826_E1_LC8_Vcelkova_Seiser_ext_Uni_MPL_red_acetylom_fr02_cv55	6691	11552.4611409644	15495.9203509975	12497.1799842871	14508.8915684561	11588.1165593905	11541.1006904783	13309.6061070824	13296.2018163321	14166.8403682027	13302.975032615	12465.5989263765	11801.5370724593	21281.1244031468	12461.0663084443	14983.1347174077	19689.4912747688	14367.5953292892	12067.0610905236	11085.1246783351	13302.975032615	1	118	1917003.53316057	2033068.90205268	1935086.91136236	2039756.17270134	2022968.23190315	1990430.12907587	1930875.89654298	2011029.31955007	2131199.34723306	1990534.92795959	1780130.3489035	1756156.71738622	1684476.95222347	2096968.00081914	1834940.34803709	1789439.77319605	2023156.63246428	1953061.21898538	2010549.30077954	1990534.92795959	0.0867392305911032	0.176639388004503	-0.0899001574133997	0.0458036734897433	0.0470433590541823	-0.00123968556443899	0.108300538491246	0.0196400666422853	0.149236095592606	0.129058963746731	0.0045426611154594	0.116531304991751	0.411919746857316	0.39962447896529	0.982112017350237	0.0624391870526978	0.722902435435032	0.0135328200012962	0.166674432168169	0.00770957569357658	0.149526999251612	0.466552167708669	0.451850228491151	0.985878527035545	0.233566693295953	0.865605878478843	0.0826427341104798	11727.614970064	14832.8079671371	12568.1005121645	13842.4854315989	11147.6131260375	11283.8781887401	13414.3285109596	12866.7034698081	12936.2089545511	13005.7999496218	13627.6020003389	13077.7611702828	24585.983933438	11564.3572575614	15890.5463778414	21412.9008164897	13820.1474432428	12023.8555734303	10729.6103667945	13005.7999496218
5875	Q8IYB3	36	Q8IYB3	Q8IYB3	Serine/arginine repetitive matrix protein 1	SRRM1	sp|Q8IYB3|SRRM1_HUMAN Serine/arginine repetitive matrix protein 1 OS=Homo sapiens OX=9606 GN=SRRM1 PE=1 SV=2	1	115.494	0.00142691	148.05	98.563	115.49	1	115.494	0.00142691	148.05	1	115.494	0.00227514	132.9	+	1	K	QKKLLKQLKFAECLEKKVDMSKVNLEVIKPW	X;X;X;X;X;X;X;X;X;X;X;X;X;X;X;Acetyl (K);X;X;X;X;X;X;X;X;X;X;X;X;X;X;X	XXXXXXXXXPPPPPPPPXXXXXXXXXXXXXX	FAECLEK(1)K	FAECLEK(120)K(-120)	7	3	-0.4772	279910000	279910000	0	0	NA	56423000	90381000	NA	NA	56423000	0	0	90381000	0	0	NA	NA	NA	NA	NA	NA			22174	5875	36	36	49402;128022	57092;148384	142281;142282;142283;142284	199521;199522;199523;199524;199525;199526;199527;199528;199529;199530;199531;199532;199533;199534;199535	142284	199534	20210826_E1_LC8_Vcelkova_Seiser_ext_Uni_MPL_red_acetylom_fr03_cv55	9181	142283	199531	20210826_E1_LC8_Vcelkova_Seiser_ext_Uni_MPL_red_acetylom_fr03_cv40	9484	142283	199531	20210826_E1_LC8_Vcelkova_Seiser_ext_Uni_MPL_red_acetylom_fr03_cv40	9484	74510.6394193519	69750.2210789741	64307.1215559482	63316.9512248742	64158.3339234558	75226.4041495258	72927.4796706202	74439.6358530693	82244.903334064	64491.528893322	61224.566538873	70509.6133365067	41522.2485654508	59979.655794237	48042.359809373	46870.5589774201	77147.6518474066	74239.857298668	85390.1484442224	64491.528893322	1	118	1917003.53316057	2033068.90205268	1935086.91136236	2039756.17270134	2022968.23190315	1990430.12907587	1930875.89654298	2011029.31955007	2131199.34723306	1990534.92795959	1780130.3489035	1756156.71738622	1684476.95222347	2096968.00081914	1834940.34803709	1789439.77319605	2023156.63246428	1953061.21898538	2010549.30077954	1990534.92795959	0.0867392305911032	0.176639388004503	-0.0899001574133997	0.0458036734897433	0.0470433590541823	-0.00123968556443899	0.108300538491246	0.0196400666422853	0.149236095592606	0.129058963746731	0.0045426611154594	0.116531304991751	0.411919746857316	0.39962447896529	0.982112017350237	0.0624391870526978	0.722902435435032	0.0135328200012962	0.166674432168169	0.00770957569357658	0.149526999251612	0.466552167708669	0.451850228491151	0.985878527035545	0.233566693295953	0.865605878478843	0.0826427341104798	75640.3401509719	66765.4202845191	64672.059486966	60408.7480265621	61719.4590444671	73549.7942324079	73501.2863571866	72035.0619035772	75100.5324634207	63050.8529990767	66931.7238876993	78134.558046316	47970.4604310963	55663.4681672528	50951.9110019634	50973.1113207096	74208.0980842791	73974.0451510824	82651.5757427508	63050.8529990767
5875	Q8IYB3	472	Q8IYB3	Q8IYB3	Serine/arginine repetitive matrix protein 1	SRRM1	sp|Q8IYB3|SRRM1_HUMAN Serine/arginine repetitive matrix protein 1 OS=Homo sapiens OX=9606 GN=SRRM1 PE=1 SV=2	1	68.034	3.93027e-14	179.35	147.93	68.034	1	68.034	1.09041e-08	134.99	1	179.354	3.93027e-14	179.35	+	1	K	PRKVELSESEEDKGGKMAAADSVQQRRQYRR	X;X;X;X;X;X;Phospho (STY);X;Phospho (STY);X;X;X;X;X;X;Acetyl (K);Oxidation (M);X;X;X;X;Phospho (STY);X;X;X;X;X;X;X;X;X	XXXXXXXXXXXXXPPPPPPPPPPPPPXXXXX	GGK(1)MAAADSVQQR	GGK(68)MAAADSVQQR	3	3	-0.10518	216400000	216400000	0	0	NA	5385100	125500000	NA	NA	5385100	0	0	125500000	0	0	NA	NA	NA	NA	NA	NA			22175	5875	472	472	59557	68571;68572	172402;172403;172404;172405;172406;172407;172408;172409;172410	241748;241749;241750;241751;241752;241753;241754;241755;241756;241757;241758	172410	241758	20210826_E1_LC8_Vcelkova_Seiser_ext_Uni_MPL_red_acetylom_fr08_cv40	3156	172409	241757	20210825_E1_LC8_Vcelkova_Seiser_ext_Uni_MPL_black_acetylom_fr08_cv40	3519	172408	241756	20210825_E1_LC8_Vcelkova_Seiser_ext_Uni_MPL_black_acetylom_fr08_cv40	3509	8356.58613010697	5439.40762869742	7713.58344894403	8108.86699142428	7628.90750445952	7274.65137893753	6833.44245450582	7094.09141382488	8110.67947760997	6671.90998263217	7023.86987098679	5823.54341301302	10854.1721380074	5811.47742645588	10186.2504104514	10731.6648633936	5306.7840181423	5053.56519582479	4783.78373191756	6671.90998263217	1	118	1917003.53316057	2033068.90205268	1935086.91136236	2039756.17270134	2022968.23190315	1990430.12907587	1930875.89654298	2011029.31955007	2131199.34723306	1990534.92795959	1780130.3489035	1756156.71738622	1684476.95222347	2096968.00081914	1834940.34803709	1789439.77319605	2023156.63246428	1953061.21898538	2010549.30077954	1990534.92795959	0.0867392305911032	0.176639388004503	-0.0899001574133997	0.0458036734897433	0.0470433590541823	-0.00123968556443899	0.108300538491246	0.0196400666422853	0.149236095592606	0.129058963746731	0.0045426611154594	0.116531304991751	0.411919746857316	0.39962447896529	0.982112017350237	0.0624391870526978	0.722902435435032	0.0135328200012962	0.166674432168169	0.00770957569357658	0.149526999251612	0.466552167708669	0.451850228491151	0.985878527035545	0.233566693295953	0.865605878478843	0.0826427341104798	8483.28537116295	5206.64065017963	7757.35743721284	7736.41960627787	7338.90697406931	7112.51744759531	6887.20922377265	6864.93570647203	7406.12880210372	6522.86622377739	7678.61244929398	6453.30429863126	12539.7745316671	5393.2785116669	10803.152185205	11671.0011502496	5104.57984786515	5035.47115488043	4630.36158923876	6522.86622377739
5877	Q8IYB5	39	Q8IYB5	Q8IYB5	Stromal membrane-associated protein 1	SMAP1	sp|Q8IYB5|SMAP1_HUMAN Stromal membrane-associated protein 1 OS=Homo sapiens OX=9606 GN=SMAP1 PE=1 SV=2	1	138.25	2.15344e-05	138.25	130.36	138.25	1	138.25	2.15344e-05	138.25	1	125.74	5.3187e-05	125.74	+	1	K	LLREEDNKYCADCEAKGPRWASWNIGVFICI	X;X;X;X;X;X;X;X;X;X;X;X;X;X;X;Acetyl (K);X;X;X;X;X;X;X;X;X;X;X;X;X;X;X	XXXXXXXXPPPPPPPPPPPXXXXXXXXXXXX	YCADCEAK(1)GPR	YCADCEAK(140)GPR	8	3	-0.24754	4885900	4885900	0	0	NA	2213400	1793800	NA	NA	2213400	0	0	1793800	0	0	NA	NA	NA	NA	NA	NA			22183	5877	39	39	183782	215033	545991;545992;545993	771498;771499;771500	545993	771500	20210826_E1_LC8_Vcelkova_Seiser_ext_Uni_MPL_red_acetylom_fr06_cv55	3272	545993	771500	20210826_E1_LC8_Vcelkova_Seiser_ext_Uni_MPL_red_acetylom_fr06_cv55	3272	545993	771500	20210826_E1_LC8_Vcelkova_Seiser_ext_Uni_MPL_red_acetylom_fr06_cv55	3272	2742.46949485298	2718.54744469786	2583.79190638946	2577.58575619786	2661.55572502489	2835.28952149686	2683.78181967723	2689.96784873988	2935.01189421195	2785.09067895652	2228.69917501028	2693.85229563562	3066.67792249379	2947.58973500499	2669.57825301919	3630.79991581749	2576.71189727598	2577.35155042484	2835.56628914611	2785.09067895652	1	9	448989.627223307	407823.687716571	444141.651255331	407491.893424388	468266.765784521	418885.080113449	397244.467869666	389443.315586611	362188.657505062	406404.902460754	511686.384810456	427510.396845594	508449.458407662	426630.967905854	471047.115695414	461277.655109805	455403.268242862	412375.116266958	434370.948272902	406404.902460754	-0.180883994646436	-0.195735349435779	0.014851354789343	-0.141253735115473	-0.245616928840164	0.104363193724691	-0.091104057508165	-0.180615896443513	-0.130734317039128	0.00191746430277428	0.000986881333193581	0.769185669948515	0.0110047094020048	0.00010824837053863	0.0507154704125632	0.0842318262057229	0.00194056718565676	0.0172494104717854	0.00358724393017383	0.0019010380927436	0.802994999895113	0.0170931844950705	0.000241195823544233	0.068027916664161	0.272324162099498	0.0318134283935393	0.0963213549184314	2646.64689910882	2888.38430036172	2520.73120066776	2740.84613639551	2462.82035308509	2932.87144562678	2927.38508051682	2992.90782385843	3511.28051367789	2969.41506774688	1887.28764759082	2730.34549022469	2613.43007094284	2993.67854814429	2455.66326346295	3410.59700003558	2451.65991310809	2708.14376490085	2828.58699292231	2969.41506774688
5877	Q8IYB5	23	Q8IYB5	Q8IYB5	Stromal membrane-associated protein 1	SMAP1	sp|Q8IYB5|SMAP1_HUMAN Stromal membrane-associated protein 1 OS=Homo sapiens OX=9606 GN=SMAP1 PE=1 SV=2	1	96.6729	9.08534e-05	96.673	80.536	96.673	1	96.6729	9.08534e-05	96.673	1	65.4716	0.0029527	65.472	+	1	K	EKAQKLNEQHQLILSKLLREEDNKYCADCEA	X;X;X;X;X;X;X;X;X;X;X;X;X;X;X;Acetyl (K);X;X;X;X;X;X;X;X;X;X;X;X;X;X;X	XXXXXPPPPPPPPPPPPPPXXXXXXXXXXXX	LNEQHQLILSK(1)LLR	LNEQHQLILSK(97)LLR	11	3	1.3809	3594400	3594400	0	0	NA	2890300	704080	NA	NA	2890300	0	0	704080	0	0	NA	NA	NA	NA	NA	NA			22181	5877	23	23	11857;99541	13677;114855	290719;290720	409584;409585;409586;409587	290720	409586	20210826_E1_LC8_Vcelkova_Seiser_ext_Uni_MPL_red_acetylom_fr03_cv70	7509	290720	409586	20210826_E1_LC8_Vcelkova_Seiser_ext_Uni_MPL_red_acetylom_fr03_cv70	7509	290720	409586	20210826_E1_LC8_Vcelkova_Seiser_ext_Uni_MPL_red_acetylom_fr03_cv70	7509	819.884954522769	781.325354132629	652.642565346843	782.37243312089	576.196118697716	930.638344051368	820.401066095854	892.481535633307	716.890339744608	787.539331325103	1030.45821402488	955.78997802314	1029.32151383097	757.344613658359	363.388638564057	757.785394526114	1344.79359575313	1088.33148323672	1088.51298512653	787.539331325103	1	9	448989.627223307	407823.687716571	444141.651255331	407491.893424388	468266.765784521	418885.080113449	397244.467869666	389443.315586611	362188.657505062	406404.902460754	511686.384810456	427510.396845594	508449.458407662	426630.967905854	471047.115695414	461277.655109805	455403.268242862	412375.116266958	434370.948272902	406404.902460754	-0.180883994646436	-0.195735349435779	0.014851354789343	-0.141253735115473	-0.245616928840164	0.104363193724691	-0.091104057508165	-0.180615896443513	-0.130734317039128	0.00191746430277428	0.000986881333193581	0.769185669948515	0.0110047094020048	0.00010824837053863	0.0507154704125632	0.0842318262057229	0.00194056718565676	0.0172494104717854	0.00358724393017383	0.0019010380927436	0.802994999895113	0.0170931844950705	0.000241195823544233	0.068027916664161	0.272324162099498	0.0318134283935393	0.0963213549184314	791.237961474569	830.1373922139	636.713999020345	831.926718785428	533.172202691378	962.668046694811	894.86776582231	992.991411364786	857.646636919348	839.66068844704	872.60366068861	968.737914964892	877.190192417317	769.186531129582	334.270077706972	711.826774585465	1279.52859363048	1143.56076880043	1085.83378323458	839.66068844704
5877	Q8IYB5	192	Q8IYB5	Q8IYB5	Stromal membrane-associated protein 1	SMAP1	sp|Q8IYB5|SMAP1_HUMAN Stromal membrane-associated protein 1 OS=Homo sapiens OX=9606 GN=SMAP1 PE=1 SV=2	1	146.231	0.000129129	169.09	111.98	146.23	1	146.231	0.00026158	152.81	1	158.874	0.000129129	169.09	+	1	K	REKEPEKPAKPLTAEKLQKKDQQLEPKKSTS	X;X;X;X;X;X;X;X;X;X;X;X;X;X;X;Acetyl (K);X;X;X;X;X;X;X;X;X;X;X;X;X;X;X	XXXXXXXXXXPPPPPPPPPXXXXXXXXXXXX	PLTAEK(1)LQK	PLTAEK(150)LQK(-150)	6	3	0.34274	210240000	210240000	0	0	NA	12347000	47296000	NA	NA	12347000	0	0	47296000	0	0	NA	NA	NA	NA	NA	NA			22182	5877	192	192	121938	141498	356691;356692;356693;356694;356695;356696;356697;356698	500668;500669;500670;500671;500672;500673;500674;500675;500676;500677;500678;500679;500680;500681;500682;500683;500684;500685;500686;500687;500688;500689	356698	500687	20210826_E1_LC8_Vcelkova_Seiser_ext_Uni_MPL_red_acetylom_fr07_cv55	8478	356691	500669	20210825_E1_LC8_Vcelkova_Seiser_ext_Uni_MPL_black_acetylom_fr06_cv40	8577	356691	500669	20210825_E1_LC8_Vcelkova_Seiser_ext_Uni_MPL_black_acetylom_fr06_cv40	8577	75140.0154191358	47208.444472107	85126.646545498	63487.8373950544	66130.4158194446	66674.7559239497	57187.6734220539	53167.4157851292	45584.4060415585	70935.4926083331	105297.577706141	42404.056185075	167370.491069471	64989.7508482257	123655.605730622	162376.812018427	69644.4281506914	59761.9977105763	49768.6059173936	70935.4926083331	1	9	448989.627223307	407823.687716571	444141.651255331	407491.893424388	468266.765784521	418885.080113449	397244.467869666	389443.315586611	362188.657505062	406404.902460754	511686.384810456	427510.396845594	508449.458407662	426630.967905854	471047.115695414	461277.655109805	455403.268242862	412375.116266958	434370.948272902	406404.902460754	-0.180883994646436	-0.195735349435779	0.014851354789343	-0.141253735115473	-0.245616928840164	0.104363193724691	-0.091104057508165	-0.180615896443513	-0.130734317039128	0.00191746430277428	0.000986881333193581	0.769185669948515	0.0110047094020048	0.00010824837053863	0.0507154704125632	0.0842318262057229	0.00194056718565676	0.0172494104717854	0.00358724393017383	0.0019010380927436	0.802994999895113	0.0170931844950705	0.000241195823544233	0.068027916664161	0.272324162099498	0.0318134283935393	0.0963213549184314	72514.6037836624	50157.7157035368	83049.0231913858	67509.0609163747	61192.532061896	68969.4954645229	62378.5215093688	59155.0470583468	54534.5785401939	75630.1840298251	89167.1787535511	42978.4972842529	142633.522464506	66005.9372079628	113747.00403351	152528.886412265	66264.471728055	62794.7248605796	49646.1083955855	75630.1840298251
5877	Q8IYB5	12	Q8IYB5	Q8IYB5	Stromal membrane-associated protein 1	SMAP1	sp|Q8IYB5|SMAP1_HUMAN Stromal membrane-associated protein 1 OS=Homo sapiens OX=9606 GN=SMAP1 PE=1 SV=2	1	155.278	1.35003e-21	205.28	166.49	155.28	1	155.278	2.64427e-12	155.28	1	205.282	1.35003e-21	205.28	+	1	K	____MATRSCREKAQKLNEQHQLILSKLLRE	X;X;X;X;X;X;X;X;X;X;X;X;X;X;X;Acetyl (K);X;X;X;X;X;X;X;X;X;X;Acetyl (K);X;X;X;X	XXXXXXXXXXXXXPPPPPPPPPPPPPPXXXX	AQK(1)LNEQHQLILSK	AQK(160)LNEQHQLILSK(-160)	3	3	0.28456	53280000	53280000	0	0	NA	2565200	4478700	NA	NA	2565200	0	0	4478700	0	0	NA	NA	NA	NA	NA	NA			22180	5877	12	12	11857	13677	35227;35228;35229;35230	49559;49560;49561;49562;49563;49564;49565;49566	35230	49565	20210826_E1_LC8_Vcelkova_Seiser_ext_Uni_MPL_red_acetylom_fr06_cv55	7778	35228	49560	20210825_E1_LC8_Vcelkova_Seiser_ext_Uni_MPL_black_acetylom_fr06_cv55	7815	35228	49560	20210825_E1_LC8_Vcelkova_Seiser_ext_Uni_MPL_black_acetylom_fr06_cv55	7815	14777.5589364218	15154.3930082573	16077.8860278879	14845.4135332088	16287.4172983825	14634.0697752113	15388.539674166	15062.9971556384	13301.9447423499	14171.2067009956	14573.9694729046	14189.540750964	16663.0091637113	12854.9536955939	15392.0094464116	13425.8696852589	13796.8258987437	12653.6619941024	13421.9244958619	14171.2067009956	1	9	448989.627223307	407823.687716571	444141.651255331	407491.893424388	468266.765784521	418885.080113449	397244.467869666	389443.315586611	362188.657505062	406404.902460754	511686.384810456	427510.396845594	508449.458407662	426630.967905854	471047.115695414	461277.655109805	455403.268242862	412375.116266958	434370.948272902	406404.902460754	-0.180883994646436	-0.195735349435779	0.014851354789343	-0.141253735115473	-0.245616928840164	0.104363193724691	-0.091104057508165	-0.180615896443513	-0.130734317039128	0.00191746430277428	0.000986881333193581	0.769185669948515	0.0110047094020048	0.00010824837053863	0.0507154704125632	0.0842318262057229	0.00194056718565676	0.0172494104717854	0.00358724393017383	0.0019010380927436	0.802994999895113	0.0170931844950705	0.000241195823544233	0.068027916664161	0.272324162099498	0.0318134283935393	0.0963213549184314	14261.2271928207	16101.1392065024	15685.4849073005	15785.6995554276	15071.2541708182	15137.7293400246	16785.3366927244	16759.3683541557	15913.6865714046	15109.0932241596	12341.4020478792	14381.7642342609	14200.2552343112	13055.955060117	14158.6380192002	12611.6095442023	13127.2436859706	13295.7942143526	13388.8885596862	15109.0932241596
5879	Q8IYB8	220	Q8IYB8	Q8IYB8	ATP-dependent RNA helicase SUPV3L1, mitochondrial	SUPV3L1	sp|Q8IYB8|SUV3_HUMAN ATP-dependent RNA helicase SUPV3L1, mitochondrial OS=Homo sapiens OX=9606 GN=SUPV3L1 PE=1 SV=1	1	123.837	7.95338e-06	123.84	98.901	123.84	1	123.837	7.95338e-06	123.84	1	123.837	7.95338e-06	123.84	+	1	K	HSGPTNSGKTYHAIQKYFSAKSGVYCGPLKL	X;X;X;X;X;X;X;X;X;X;X;X;X;X;X;Acetyl (K);X;X;X;X;Acetyl (K);X;X;X;X;X;X;X;X;X;X	XXXXXXXXXPPPPPPPPPPPPXXXXXXXXXX	TYHAIQK(1)YFSAK	TYHAIQK(120)YFSAK(-120)	7	3	0.16241	19644000	19644000	0	0	NA	6506500	11527000	NA	NA	6506500	0	0	11527000	0	0	NA	NA	NA	NA	NA	NA			22188	5879	220	220	169054	198326	503679;503680;503681;503682	712665;712666;712667;712668;712669;712670;712671	503682	712669	20210826_E1_LC8_Vcelkova_Seiser_ext_Uni_MPL_red_acetylom_fr04_cv70	6056	503682	712669	20210826_E1_LC8_Vcelkova_Seiser_ext_Uni_MPL_red_acetylom_fr04_cv70	6056	503682	712669	20210826_E1_LC8_Vcelkova_Seiser_ext_Uni_MPL_red_acetylom_fr04_cv70	6056	6089.48420373998	7384.42809036628	6132.00383464627	7428.11555442855	6379.44946036833	8571.76879049636	6725.35740631515	6092.38586045744	6531.88930274334	6971.77177707595	5065.62398431733	8179.72463876862	5423.290415571	7882.67410217029	5845.09695378273	8554.51905892073	6417.55723980593	6020.21907035013	6799.70135107823	6971.77177707595	1	33	2282851.32162956	2558896.33150356	2223396.21558913	2488696.24218017	2250716.56188697	2489674.15477993	2221068.65410153	2145539.43140003	2247517.22993657	2238993.37972703	2261955.6741342	2567958.95231733	2245188.06831012	2461277.08815214	2212035.33204723	2501995.89511758	2125443.31164777	2189124.68734387	2201564.80691109	2238993.37972703	0.164442421146337	-0.0443780538764678	0.208820475022804	0.157627479381382	-0.031019924288799	0.188647403670181	0.0012533805935675	0.0214264519461906	0.00806832235852184	3.66251140759432e-05	0.159940274563523	1.87411401464914e-06	5.91982893113624e-05	0.319129722722394	6.99067375802661e-06	0.967434248280826	0.488190071696149	0.792890270627151	9.52741893468256e-05	0.198455559205158	6.16838908314846e-06	0.000137105924515295	0.368464616566363	1.87130929757478e-05	0.985771781801544	0.715756100328793	0.898787356946569	6155.61933372733	6659.36851249669	6364.35549258362	6887.72237255271	6540.80600943294	7945.05323527833	6987.50707101094	6552.69230543238	6706.63483757653	7185.53694637212	5167.94322231608	7350.54398553511	5574.15460477345	7390.63810871059	6097.73482498085	7890.01592343888	6967.69447283594	6346.15493535919	7127.3360927283	7185.53694637212
5879	Q8IYB8	581	Q8IYB8	Q8IYB8	ATP-dependent RNA helicase SUPV3L1, mitochondrial	SUPV3L1	sp|Q8IYB8|SUV3_HUMAN ATP-dependent RNA helicase SUPV3L1, mitochondrial OS=Homo sapiens OX=9606 GN=SUPV3L1 PE=1 SV=1	1	112.748	0.000189635	112.75	80.225	112.75	1	112.748	0.000189635	112.75	1	96.8898	0.000862503	96.89	+	1	K	LSLRVRYVFCTAPINKKQPFVCSSLLQFARQ	X;X;X;X;X;X;X;X;X;X;X;X;X;X;X;Acetyl (K);X;X;X;X;X;X;X;X;X;X;X;X;X;X;X	XXXXXXPPPPPPPPPPPXXXXXXXXXXXXXX	YVFCTAPINK(1)K	YVFCTAPINK(110)K(-110)	10	3	-0.76028	9290100	9290100	0	0	0.095902	4174900	5115200	0.072742	0.12957	4174900	0	0	5115200	0	0	NA	NA	NA	NA	NA	NA			22190	5879	581	581	188320	220171	559052;559053	789763;789764;789765	559053	789765	20210826_E1_LC8_Vcelkova_Seiser_ext_Uni_MPL_red_acetylom_fr03_cv70	6449	559053	789765	20210826_E1_LC8_Vcelkova_Seiser_ext_Uni_MPL_red_acetylom_fr03_cv70	6449	559053	789765	20210826_E1_LC8_Vcelkova_Seiser_ext_Uni_MPL_red_acetylom_fr03_cv70	6449	2049.74324953077	1978.90224665468	1898.38223900672	2090.99488772012	1846.30651326505	2068.16309598332	1754.84460771013	1997.83819369726	2158.14518977181	1840.76232658579	1502.41670544751	1884.24918720642	1519.64850341374	1478.14221748904	1464.11756228383	1773.86738530307	1381.22313653401	1621.92247190003	1608.62477566491	1840.76232658579	1	33	2282851.32162956	2558896.33150356	2223396.21558913	2488696.24218017	2250716.56188697	2489674.15477993	2221068.65410153	2145539.43140003	2247517.22993657	2238993.37972703	2261955.6741342	2567958.95231733	2245188.06831012	2461277.08815214	2212035.33204723	2501995.89511758	2125443.31164777	2189124.68734387	2201564.80691109	2238993.37972703	0.164442421146337	-0.0443780538764678	0.208820475022804	0.157627479381382	-0.031019924288799	0.188647403670181	0.0012533805935675	0.0214264519461906	0.00806832235852184	3.66251140759432e-05	0.159940274563523	1.87411401464914e-06	5.91982893113624e-05	0.319129722722394	6.99067375802661e-06	0.967434248280826	0.488190071696149	0.792890270627151	9.52741893468256e-05	0.198455559205158	6.16838908314846e-06	0.000137105924515295	0.368464616566363	1.87130929757478e-05	0.985771781801544	0.715756100328793	0.898787356946569	2072.00458262778	1784.59850233676	1970.31504800789	1938.87563588813	1893.00547206184	1916.95159988957	1823.24720666679	2148.7836225718	2215.88135429559	1897.2029105519	1532.76363465779	1693.24239408071	1561.92183229209	1385.87667853232	1527.39992475684	1636.07583543988	1499.62679794846	1709.73367904695	1686.13426256367	1897.2029105519
5882	Q8IYD8	1696	Q8IYD8	Q8IYD8	Fanconi anemia group M protein	FANCM	sp|Q8IYD8|FANCM_HUMAN Fanconi anemia group M protein OS=Homo sapiens OX=9606 GN=FANCM PE=1 SV=2	1	105.139	9.95024e-05	105.14	62.584	105.14	1	105.139	9.95024e-05	105.14	1	84.5663	0.000471698	84.566	+	1	K	NDKRESNIAVNPSTVKKNKQQDHCLNSVPSG	X;X;X;X;X;X;X;X;X;X;X;X;X;X;X;Acetyl (K);X;X;X;X;X;X;X;X;X;X;X;X;X;X;X	XXXXPPPPPPPPPPPPPXXXXXXXXXXXXXX	ESNIAVNPSTVK(1)K	ESNIAVNPSTVK(110)K(-110)	12	3	0.086105	10816000	10816000	0	0	NA	4997200	5819100	NA	NA	4997200	0	0	5819100	0	0	NA	NA	NA	NA	NA	NA			22194	5882	1696	1696	45953	53119	132230;132231	185421;185422	132231	185422	20210826_E1_LC8_Vcelkova_Seiser_ext_Uni_MPL_red_acetylom_fr02_cv70	4254	132231	185422	20210826_E1_LC8_Vcelkova_Seiser_ext_Uni_MPL_red_acetylom_fr02_cv70	4254	132231	185422	20210826_E1_LC8_Vcelkova_Seiser_ext_Uni_MPL_red_acetylom_fr02_cv70	4254	1452.37673972417	1785.17869953604	1628.74774372854	1919.14934983484	1796.28496532127	1962.60585254138	2510.80149862886	2030.88836005857	1931.15353694806	1625.22019183749	1675.47792928572	1418.87333315218	3237.93956351184	1709.24127811773	2193.84316361327	2310.57676492016	1840.02601716547	2027.48351595487	1362.60940798806	1625.22019183749	1	16	76088.7083500955	87975.7459487927	66965.3553634418	88003.5052580736	70550.3907158342	86339.1958266824	75690.7792986998	68737.5165776678	86483.2820949287	77325.6939613609	70356.7336902322	73914.3793008126	72525.7775003282	88745.7796931154	77341.2803245004	72855.8830109157	66718.0425007805	68455.8874184157	67465.0940824407	77325.6939613609	0.0920526762044247	-0.11900939044801	0.211062066652435	0.29831037773776	0.107961737647202	0.190348640090559	0.161367815319643	0.182081241881519	-0.0448898862136922	0.286356799430302	0.17254228526918	0.0214180740051637	0.00222998700461513	0.213834759851252	0.0355677266022516	0.0700187045497905	0.0433307121846042	0.598657421635217	0.340624750043758	0.212340685215724	0.0316236553332656	0.00390600788101535	0.256889341595157	0.0490285671845185	0.247155361387362	0.188110139883948	0.779999523741932	1450.55437383963	1542.03303636012	1848.32606949015	1657.23364656537	1934.86536851214	1727.42829925448	2520.83454833948	2245.26265444259	1696.91301488185	1597.21478928358	1809.70581525685	1458.77943407491	3392.74551303349	1463.62764173161	2155.60488674465	2410.07587444917	2095.82785369919	2250.71998361344	1534.85443187696	1597.21478928358
5882	Q8IYD8	813	Q8IYD8	Q8IYD8	Fanconi anemia group M protein	FANCM	sp|Q8IYD8|FANCM_HUMAN Fanconi anemia group M protein OS=Homo sapiens OX=9606 GN=FANCM PE=1 SV=2	1	84.8736	9.61974e-15	147.56	120.59	84.874	1	84.8736	0.000103175	84.874	1	147.562	9.61974e-15	147.56	+	1	K	RNESNNLASDTFITHKKSSFIKNINQGSSSS	X;X;X;X;X;X;X;X;X;X;X;X;X;X;X;Acetyl (K);X;X;X;X;X;X;X;X;X;X;X;X;X;X;X	XPPPPPPPPPPPPPPPPXXXXXXXXXXXXXX	NESNNLASDTFITHK(1)K	NESNNLASDTFITHK(85)K(-85)	15	4	-0.58155	4560700	4560700	0	0	NA	919740	0	NA	NA	919740	0	0	0	0	0	NA	NA	NA	NA	NA	NA			22195	5882	813	813	113327	131624	332250;332251	467480;467481	332251	467481	20210826_E1_LC8_Vcelkova_Seiser_ext_Uni_MPL_red_acetylom_fr02_cv40	7778	332250	467480	20210825_E1_LC8_Vcelkova_Seiser_ext_Uni_MPL_black_acetylom_fr02_cv55	7933	332250	467480	20210825_E1_LC8_Vcelkova_Seiser_ext_Uni_MPL_black_acetylom_fr02_cv55	7933	640.091774858869	1539.65725994914	998.799397520458	1209.9967819641	835.361120481221	725.391133774452	864.646006868612	748.802851519862	732.09816376822	1039.02414053594	1002.23594703941	1159.3922961025	2404.25713559039	1542.74231513556	1813.48739530918	1405.18901752832	849.951251961966	866.732488451003	754.509268652867	1039.02414053594	1	16	76088.7083500955	87975.7459487927	66965.3553634418	88003.5052580736	70550.3907158342	86339.1958266824	75690.7792986998	68737.5165776678	86483.2820949287	77325.6939613609	70356.7336902322	73914.3793008126	72525.7775003282	88745.7796931154	77341.2803245004	72855.8830109157	66718.0425007805	68455.8874184157	67465.0940824407	77325.6939613609	0.0920526762044247	-0.11900939044801	0.211062066652435	0.29831037773776	0.107961737647202	0.190348640090559	0.161367815319643	0.182081241881519	-0.0448898862136922	0.286356799430302	0.17254228526918	0.0214180740051637	0.00222998700461513	0.213834759851252	0.0355677266022516	0.0700187045497905	0.0433307121846042	0.598657421635217	0.340624750043758	0.212340685215724	0.0316236553332656	0.00390600788101535	0.256889341595157	0.0490285671845185	0.247155361387362	0.188110139883948	0.779999523741932	639.28862139216	1329.95221157989	1133.45174029343	1044.86259992184	899.807844203345	638.468070849624	868.101093371365	827.844164712817	643.297841678971	1021.11992702377	1082.52826845048	1192.00044011104	2519.20471304473	1321.05415742592	1781.87864849002	1465.69990731425	968.112130768959	962.164238008581	849.885438993126	1021.11992702377
5885	Q8IYI6	567	Q8IYI6	Q8IYI6	Exocyst complex component 8	EXOC8	sp|Q8IYI6|EXOC8_HUMAN Exocyst complex component 8 OS=Homo sapiens OX=9606 GN=EXOC8 PE=1 SV=2	1	106.4	0.00023828	123.79	82.344	106.4	1	106.4	0.000801879	106.4	1	123.792	0.00023828	123.79	+	1	K	QGALHSYKEIIIEATKHRNSEEMWRRMNLMT	X;X;X;X;X;X;X;X;X;X;X;X;X;X;X;Acetyl (K);X;X;X;X;X;X;X;X;X;X;X;X;X;X;X	XXXXXXXXPPPPPPPPPPXXXXXXXXXXXXX	EIIIEATK(1)HR	EIIIEATK(110)HR	8	3	-0.58713	3176800	3176800	0	0	NA	1290900	1885900	NA	NA	1290900	0	0	1885900	0	0	NA	NA	NA	NA	NA	NA			22198	5885	567	567	38448	44385	111329;111330	155900;155901	111330	155901	20210826_E1_LC8_Vcelkova_Seiser_ext_Uni_MPL_red_acetylom_fr03_cv40	6231	111329	155900	20210825_E1_LC8_Vcelkova_Seiser_ext_Uni_MPL_black_acetylom_fr03_cv40	6272	111329	155900	20210825_E1_LC8_Vcelkova_Seiser_ext_Uni_MPL_black_acetylom_fr03_cv40	6272	1253.89888540035	1387.27716821758	1183.02500013929	1293.2009515277	1176.9449889913	1131.0388709119	1390.30214261229	1298.58492006952	1243.80250071226	943.738330683979	855.492357737146	977.917319750552	1299.21963408057	905.100715474206	743.333297717012	1161.90102321086	875.824775377732	1186.37094870637	1053.5215917792	943.738330683979	1	31	2334353.82604637	2282304.02898071	2412065.44654535	2292565.18828682	2465449.35580266	2330731.86379571	2585331.70778475	2573118.08499825	2386540.17583317	2384872.06746095	2390265.26780076	2179280.12625448	2502988.89115905	2201953.93497826	2435701.60539074	2433782.41173403	2621136.39922652	2545071.10611668	2569278.24087577	2384872.06746095	-0.106441297011532	0.0780338354036374	-0.184475132415169	-0.0623020454823404	0.0645482544294609	-0.126850299911801	0.0208002174312654	-0.0368246150721028	-0.0233390340979263	0.0202109624215295	0.0782199202904191	0.000333508877072121	0.153311940960639	0.139835690846348	0.00710666149865862	0.624708250338549	0.389840172665618	0.583404919264061	0.0307795367321837	0.103720630462427	0.000691202589319885	0.191611801883073	0.174494427785852	0.0110225245458573	0.794571830975586	0.635993177409526	0.76813786513668	1297.53120976329	1468.28959941219	1184.75026839403	1362.59346788405	1153.14005796641	1172.21479353784	1299.01719587139	1219.08115756992	1258.93891007121	955.891254682041	864.553780144703	1083.95451891628	1253.85014257992	992.911771749227	737.19348055453	1153.21256747873	807.141329111273	1126.01081952846	990.499550177791	955.891254682041
5885	Q8IYI6	523	Q8IYI6	Q8IYI6	Exocyst complex component 8	EXOC8	sp|Q8IYI6|EXOC8_HUMAN Exocyst complex component 8 OS=Homo sapiens OX=9606 GN=EXOC8 PE=1 SV=2	1	125.612	3.68903e-09	136.99	86.312	125.61	1	125.612	6.30695e-07	125.61	1	136.988	3.68903e-09	136.99	+	1	K	VFDSKESLSTAAECVKVAKEHCQQLGDIGLD	X;X;X;X;X;X;X;X;X;X;X;X;X;X;X;Acetyl (K);X;X;X;X;X;X;X;X;X;X;X;X;X;X;X	XXXXXPPPPPPPPPPPPPPXXXXXXXXXXXX	ESLSTAAECVK(1)VAK	ESLSTAAECVK(130)VAK(-130)	11	3	-0.0044206	14700000	14700000	0	0	NA	5676000	7397800	NA	NA	5676000	0	0	7397800	0	0	NA	NA	NA	NA	NA	NA			22199	5885	523	523	45892	53044	132085;132086;132087	185255;185256;185257;185258	132087	185257	20210826_E1_LC8_Vcelkova_Seiser_ext_Uni_MPL_red_acetylom_fr02_cv55	10009	132086	185256	20210825_E1_LC8_Vcelkova_Seiser_ext_Uni_MPL_black_acetylom_fr02_cv55	10458	132086	185256	20210825_E1_LC8_Vcelkova_Seiser_ext_Uni_MPL_black_acetylom_fr02_cv55	10458	5440.69957481856	5067.48254905355	6108.79201614357	5339.77195766128	5969.33635446493	4975.34197266287	6004.83715382863	5586.82651206601	5748.79149180749	5337.57681118644	5936.33920809247	5847.76789771558	4827.95602880591	5420.58133979298	6084.06272375829	4242.61284061473	6880.24813413725	6129.63550212121	7437.57641046112	5337.57681118644	1	31	2334353.82604637	2282304.02898071	2412065.44654535	2292565.18828682	2465449.35580266	2330731.86379571	2585331.70778475	2573118.08499825	2386540.17583317	2384872.06746095	2390265.26780076	2179280.12625448	2502988.89115905	2201953.93497826	2435701.60539074	2433782.41173403	2621136.39922652	2545071.10611668	2569278.24087577	2384872.06746095	-0.106441297011532	0.0780338354036374	-0.184475132415169	-0.0623020454823404	0.0645482544294609	-0.126850299911801	0.0208002174312654	-0.0368246150721028	-0.0233390340979263	0.0202109624215295	0.0782199202904191	0.000333508877072121	0.153311940960639	0.139835690846348	0.00710666149865862	0.624708250338549	0.389840172665618	0.583404919264061	0.0307795367321837	0.103720630462427	0.000691202589319885	0.191611801883073	0.174494427785852	0.0110225245458573	0.794571830975586	0.635993177409526	0.76813786513668	5630.02135456796	5363.40688972626	6117.70079232247	5626.3014506016	5848.60034597556	5156.47128781964	5610.56944541161	5244.78209026725	5818.7512010776	5406.31108128137	5999.21724158111	6481.85108319713	4659.36104742738	5946.47527063858	6033.80931409175	4210.88745857454	6340.68911924512	5817.77217545684	6992.65790702339	5406.31108128137
5890	Q8IYL3	39	Q8IYL3	Q8IYL3	UPF0688 protein C1orf174	C1orf174	sp|Q8IYL3|CA174_HUMAN UPF0688 protein C1orf174 OS=Homo sapiens OX=9606 GN=C1orf174 PE=1 SV=2	1	157.296	1.23785e-50	189.78	170.06	157.3	1	157.296	2.52711e-33	157.3	1	189.783	1.23785e-50	189.78	+	1	K	ARLASAQEVAGSTSAKTACLTSSSHKATDTR	X;X;X;X;X;X;X;X;X;X;X;X;X;X;X;Acetyl (K);X;X;X;X;X;X;X;X;X;X;X;X;X;X;X	XXPPPPPPPPPPPPPPPPPPPPPPPPXXXXX	LASAQEVAGSTSAK(1)TACLTSSSHK	LASAQEVAGSTSAK(160)TACLTSSSHK(-160)	14	4	1.4038	11891000	11891000	0	0	NA	6264400	5626600	NA	NA	6264400	0	0	5626600	0	0	NA	NA	NA	NA	NA	NA			22206	5890	39	39	89980	104049	264660;264661	372970;372971	264661	372971	20210826_E1_LC8_Vcelkova_Seiser_ext_Uni_MPL_red_acetylom_fr06_cv55	9504	264660	372970	20210825_E1_LC8_Vcelkova_Seiser_ext_Uni_MPL_black_acetylom_fr06_cv55	9698	264660	372970	20210825_E1_LC8_Vcelkova_Seiser_ext_Uni_MPL_black_acetylom_fr06_cv55	9698	1700.57930022062	1214.9807925198	1593.32217370586	1535.57351588304	1276.79974142675	1270.32757860996	1026.06188283889	904.422015715674	1368.52740127661	1488.95179631451	1439.05863780092	1642.66202753931	2034.84033224858	1322.81446321796	2264.24029703862	2008.76189087744	1240.71427180815	956.076321933818	1402.27615255757	1488.95179631451	1	9	180214.776321093	200622.535406095	180433.98330015	206161.440483226	179121.353110474	189359.22795524	182684.554264165	177696.730889383	188754.821621837	163052.654488554	160406.484744332	186602.300963922	160084.216192785	168973.730333711	154728.564841004	158282.80230985	154135.888737698	167997.870480607	154347.00491075	163052.654488554	0.109655721761378	0.00284005060250436	0.106815671158873	0.142419399469116	0.0243865254473938	0.118032874021722	0.21670455279045	0.205487349927601	0.183940875082712	0.0725710089905644	0.961149605071011	0.0796221002176227	0.0233846150561316	0.676498453642498	0.0548981512834916	0.00140194998720293	0.00216524242109223	0.00496463087630214	0.0990960074988213	0.968150459807196	0.105841842986961	0.0342428539722535	0.716528442437403	0.0731577166777521	0.033812017615055	0.0341892974556995	0.044836909907166	1640.38357302972	1052.75816385528	1535.05585881431	1294.79821919513	1239.1227910862	1166.18693776362	976.361497175144	884.770446445697	1260.35928020824	1587.41940449843	1559.53630529117	1530.27732643711	2209.63603306759	1360.87633857802	2543.8467141022	2206.14295264822	1399.28741212667	989.299310051372	1579.33500800454	1587.41940449843
5890	Q8IYL3	68	Q8IYL3	Q8IYL3	UPF0688 protein C1orf174	C1orf174	sp|Q8IYL3|CA174_HUMAN UPF0688 protein C1orf174 OS=Homo sapiens OX=9606 GN=C1orf174 PE=1 SV=2	1	143.96	7.18968e-05	145.99	100.91	143.96	1	143.96	7.95328e-05	143.96	1	145.987	7.18968e-05	145.99	+	1	K	TRTSKKFKCDKGHLVKSELQKLVPKNDSASL	X;X;X;X;X;X;X;X;X;X;X;X;X;X;X;Acetyl (K);X;X;X;X;X;X;X;X;X;X;X;X;X;X;X	XXXXXXXXXXXPPPPPPPPPPXXXXXXXXXX	GHLVK(1)SELQK	GHLVK(140)SELQK(-140)	5	3	-0.13897	21545000	21545000	0	0	NA	9491300	12054000	NA	NA	9491300	0	0	12054000	0	0	NA	NA	NA	NA	NA	NA			22204	5890	68	68	60233	69387	174542;174543	244716;244717	174543	244717	20210826_E1_LC8_Vcelkova_Seiser_ext_Uni_MPL_red_acetylom_fr05_cv70	3152	174542	244716	20210825_E1_LC8_Vcelkova_Seiser_ext_Uni_MPL_black_acetylom_fr05_cv70	3149	174542	244716	20210825_E1_LC8_Vcelkova_Seiser_ext_Uni_MPL_black_acetylom_fr05_cv70	3149	9528.30660648438	9851.60581649798	8894.63770353028	11497.0528634365	9913.34528394272	11171.0484888049	8115.70634468261	9784.48350367579	9106.02970025601	7854.89032390405	8154.35486453977	8330.86152501248	9909.22622133753	7498.5863876336	10232.3871767321	9443.70664938982	6728.38141455441	6888.96296378458	7478.9815806563	7854.89032390405	1	9	180214.776321093	200622.535406095	180433.98330015	206161.440483226	179121.353110474	189359.22795524	182684.554264165	177696.730889383	188754.821621837	163052.654488554	160406.484744332	186602.300963922	160084.216192785	168973.730333711	154728.564841004	158282.80230985	154135.888737698	167997.870480607	154347.00491075	163052.654488554	0.109655721761378	0.00284005060250436	0.106815671158873	0.142419399469116	0.0243865254473938	0.118032874021722	0.21670455279045	0.205487349927601	0.183940875082712	0.0725710089905644	0.961149605071011	0.0796221002176227	0.0233846150561316	0.676498453642498	0.0548981512834916	0.00140194998720293	0.00216524242109223	0.00496463087630214	0.0990960074988213	0.968150459807196	0.105841842986961	0.0342428539722535	0.716528442437403	0.0731577166777521	0.033812017615055	0.0341892974556995	0.044836909907166	9191.03133505143	8536.2324361464	8569.3690479923	9694.33467013742	9620.81341237888	10255.2530922957	7722.59775931303	9571.8831334921	8386.29100729989	8374.35123906347	8837.03563109196	7760.89559975463	10760.442955389	7714.3462454208	11495.9638033982	10371.6458212616	7588.32201039506	7128.34964185349	8423.31762756458	8374.35123906347
5891	Q8IYM9	396	Q8IYM9	Q8IYM9	E3 ubiquitin-protein ligase TRIM22	TRIM22	sp|Q8IYM9|TRI22_HUMAN E3 ubiquitin-protein ligase TRIM22 OS=Homo sapiens OX=9606 GN=TRIM22 PE=1 SV=1	1	152.939	9.0988e-18	152.94	149.7	152.94	1	152.939	9.0988e-18	152.94	1	138.546	5.77508e-13	138.55	+	1	K	RKSSGFAFDPSVNYSKVYSRYRPQYGYWVIG	X;X;Phospho (STY);Phospho (STY);X;X;X;X;X;X;X;X;X;X;X;Acetyl (K);X;X;X;X;X;X;X;X;X;X;X;X;X;X;X	XXPPPPPPPPPPPPPPPPPPXXXXXXXXXXX	SSGFAFDPSVNYSK(1)VYSR	SSGFAFDPSVNYSK(150)VYSR	14	3	0.519	5632500	5632500	0	0	NA	3328000	2304500	NA	NA	3328000	0	0	2304500	0	0	NA	NA	NA	NA	NA	NA			22210	5891	396	396	153730	179643	454248;454249	640696;640697	454249	640697	20210826_E1_LC8_Vcelkova_Seiser_ext_Uni_MPL_red_acetylom_fr06_cv40	14342	454249	640697	20210826_E1_LC8_Vcelkova_Seiser_ext_Uni_MPL_red_acetylom_fr06_cv40	14342	454249	640697	20210826_E1_LC8_Vcelkova_Seiser_ext_Uni_MPL_red_acetylom_fr06_cv40	14342	996.188948508265	900.342934363975	1063.91798605754	946.971889683475	1194.16843919867	830.611859564142	1237.85340322348	1231.98531321433	999.80415319688	946.656676476421	780.500764362066	884.602630191705	1164.39369663367	747.569900725912	1030.5777591631	1305.27153869649	1282.20540333994	1071.69838479536	1337.74721342914	946.656676476421	1	21	1550355.6321555	838375.285431105	1495167.41796215	764729.031209444	1583629.61878612	834300.35669837	1749517.74657752	1737553.60632018	1679069.6834703	1317936.45277527	1573489.9389525	864249.502338713	1457520.36323951	849334.601983956	1406444.23465948	753050.290210759	1629107.31281402	1539297.03398912	1660969.15416994	1317936.45277527	-0.848264506913186	0.122947409495808	-0.971211916408993	-0.926271257245656	0.158511903618486	-1.08478316086414	-0.0158051381763009	0.0977661062788471	0.0622016121561693	5.88169833146448e-12	0.0354175476375429	5.89058858935863e-13	1.32341483397357e-12	0.00889883606118713	8.77602159871026e-14	0.773374012535974	0.0872751225801493	0.264982722951795	1.21559027979231e-10	0.0503515260229303	1.37618274019512e-11	3.13451900179265e-11	0.0138297299961244	2.56375838545508e-12	0.884829034358612	0.275661971659297	0.496271505081395	854.663647701146	1428.41478706427	946.46197464926	1647.07871088108	1002.99049430246	1324.22121817782	941.099855462373	943.087877150222	792.010720433266	955.394805742121	659.772494737111	1361.42566066869	1062.60060436841	1170.73292775968	974.63744459763	2305.48197995508	1046.86999753976	926.051175853399	1071.26602521424	955.394805742121
5894	Q8IYQ7	274	Q8IYQ7	Q8IYQ7	Threonine synthase-like 1	THNSL1	sp|Q8IYQ7|THNS1_HUMAN Threonine synthase-like 1 OS=Homo sapiens OX=9606 GN=THNSL1 PE=1 SV=2	1	102.4	4.16429e-05	128.85	105.61	102.4	1	102.4	0.000393099	102.4	1	128.847	4.16429e-05	128.85	+	1	K	LASDGGLFVPAKEFPKLSCGEWKSLVGATYV	X;X;X;X;X;X;X;X;X;X;X;X;X;X;X;Acetyl (K);X;X;X;X;X;X;Acetyl (K);X;X;X;X;X;X;X;X	XXXXXXXXXXXXPPPPPPPPPPPXXXXXXXX	EFPK(1)LSCGEWK	EFPK(100)LSCGEWK(-100)	4	3	-0.17198	7688200	7688200	0	0	NA	4149400	3538800	NA	NA	4149400	0	0	3538800	0	0	NA	NA	NA	NA	NA	NA			22211	5894	274	274	36278	41844	105019;105020	147385;147386;147387	105020	147386	20210826_E1_LC8_Vcelkova_Seiser_ext_Uni_MPL_red_acetylom_fr05_cv70	7805	105019	147385	20210825_E1_LC8_Vcelkova_Seiser_ext_Uni_MPL_black_acetylom_fr05_cv70	7753	105019	147385	20210825_E1_LC8_Vcelkova_Seiser_ext_Uni_MPL_black_acetylom_fr05_cv70	7753	1837.90081361894	1708.15693683098	2087.95356697049	1335.63017469374	1807.92484380387	1514.24111592786	1967.47820198394	2201.80138855919	2029.37563503156	1921.7883137966	1661.3845963637	1631.7737703719	1626.7707375038	1096.35216778471	1738.74501349606	1073.47125394052	1987.81876196464	1918.76610362547	2419.99049815097	1921.7883137966	1	23	1271525.59877793	944595.731052356	1279645.79921569	927466.297594748	1307255.623171	897526.373757233	1390727.84748471	1351303.73925886	1383480.39333296	1181042.68770131	1349422.22041568	938139.02534125	1331680.09756101	896015.241687089	1363444.26477754	928598.612652737	1407600.37294425	1355701.77270184	1486383.78060217	1181042.68770131	-0.550083084454364	0.0704130706268984	-0.620496155081263	-0.478561464908921	0.0965493333823275	-0.575110798291249	0.00352202398428503	-0.041863332805729	-0.0679995955611581	1.0535188766534e-11	0.0681944725346607	1.3731957453605e-12	1.06532452011432e-10	0.0159318281409797	4.98091753760411e-12	0.923770489894928	0.263825018159827	0.0773115184314102	2.00730463298361e-10	0.0917707025650436	2.73808844667928e-11	1.19244026572588e-09	0.0236167867359543	7.53199064681088e-11	0.965572987495664	0.515387492755151	0.244601091893325	1746.98951725615	2185.62237177579	1972.07940659025	1740.52963419249	1671.52621079272	2039.11233667449	1709.86221590173	1969.33001310223	1772.8939995609	1966.67813774215	1488.04361016035	2102.25833199384	1476.45351990786	1478.8632586362	1541.31656178278	1397.19082672262	1706.83189230556	1710.61080448271	1967.77772486974	1966.67813774215
5898	Q8IYS1	288	Q8IYS1	Q8IYS1	Peptidase M20 domain-containing protein 2	PM20D2	sp|Q8IYS1|P20D2_HUMAN Peptidase M20 domain-containing protein 2 OS=Homo sapiens OX=9606 GN=PM20D2 PE=1 SV=2	1	105.521	0.00133846	140.75	45.655	105.52	1	105.521	0.00305844	127.4	1	93.6488	0.00133846	140.75	+	1	K	YYFRAPSMKELQVLTKKAEDCFRAAALASGC	X;X;X;X;X;X;X;X;X;X;X;X;X;X;X;Acetyl (K);X;X;X;X;X;X;X;X;X;X;X;X;X;X;X	XXXXXXXXXPPPPPPPPXXXXXXXXXXXXXX	ELQVLTK(1)K	ELQVLTK(110)K(-110)	7	3	0.099837	10120000	10120000	0	0	NA	1704400	2921300	NA	NA	1704400	0	0	2921300	0	0	NA	NA	NA	NA	NA	NA			22218	5898	288	288	41448	47781	119656;119657;119658;119659	167856;167857;167858;167859;167860;167861	119659	167861	20210826_E1_LC8_Vcelkova_Seiser_ext_Uni_MPL_red_acetylom_fr06_cv55	9512	119656	167856	20210825_E1_LC8_Vcelkova_Seiser_ext_Uni_MPL_black_acetylom_fr06_cv40	9446	119656	167856	20210825_E1_LC8_Vcelkova_Seiser_ext_Uni_MPL_black_acetylom_fr06_cv40	9446	5410.44366712981	5978.09606713386	4929.82465226768	6244.70035313309	5515.13868587694	5387.90134673432	6088.7249223888	6497.13116029148	6389.00704612939	5665.52510428749	5140.27277071642	7284.81233080081	4521.28923171755	5984.08232205236	4270.13623392284	5449.03238574365	8549.77595094912	6746.79630749175	8645.61567230513	5665.52510428749	1	14	571245.135938964	570139.6174846	590793.266252276	607628.100900838	582788.810933971	586114.02085269	627773.004499199	682441.327029062	604551.182650265	577657.980014891	555984.484920762	535158.122605757	530360.933780309	518582.250497824	546029.504011964	614722.294668852	696264.862240542	668246.220994341	688065.425682053	577657.980014891	0.0278249403113833	0.330521233846444	-0.30269629353506	0.0153162191169187	0.132358651910614	-0.117042432793696	0.08373744382504	-0.101916416916325	0.0962461650195046	0.621359387049526	1.18998406119864e-05	3.39482659297761e-05	0.785209422816402	0.0279402326666943	0.048712129776193	0.147757489541942	0.0821739950832038	0.0991969613618995	0.669120244230424	3.51340335424143e-05	8.54838273368282e-05	0.817168176717004	0.0397807298047553	0.0655560823577269	0.367635727026295	0.266777672791893	0.283655626945877	5650.68447421772	6255.64885875424	4978.36378545726	6131.4677272609	5645.93567638444	5484.38857864851	5786.4793926824	5679.98264218365	6305.08557258148	5851.40399944411	5515.87208663071	8121.32592150605	5086.05973760175	6884.47146990177	4665.69466691524	5288.48306456617	7326.06805474083	6023.53974529695	7496.47130958888	5851.40399944411
5898	Q8IYS1	24	Q8IYS1	Q8IYS1	Peptidase M20 domain-containing protein 2	PM20D2	sp|Q8IYS1|P20D2_HUMAN Peptidase M20 domain-containing protein 2 OS=Homo sapiens OX=9606 GN=PM20D2 PE=1 SV=2	1	115.714	0.000890193	128.36	77.015	115.71	1	115.714	0.000890193	115.71	1	105.521	0.00179601	128.36	+	1	K	VEGGACNGRSELELLKLRSAECIDEAAERLG	X;X;X;X;X;X;X;X;X;X;X;X;X;X;X;Acetyl (K);X;X;X;X;X;X;X;X;X;X;X;X;X;X;X	XXXXXXXXXPPPPPPPPPXXXXXXXXXXXXX	SELELLK(1)LR	SELELLK(120)LR	7	3	-0.28872	13877000	13877000	0	0	NA	5649700	6439700	NA	NA	5649700	0	0	6439700	0	0	NA	NA	NA	NA	NA	NA			22219	5898	24	24	143986	167211	420550;420551;420552;420553;420554	589099;589100;589101;589102;589103;589104;589105	420554	589105	20210826_E1_LC8_Vcelkova_Seiser_ext_Uni_MPL_red_acetylom_fr04_cv40	14001	420550	589099	20210825_E1_LC8_Vcelkova_Seiser_ext_Uni_MPL_black_acetylom_fr03_cv40	13653	420554	589105	20210826_E1_LC8_Vcelkova_Seiser_ext_Uni_MPL_red_acetylom_fr04_cv40	14001	4175.35207721261	4516.14754554608	4062.86306174163	3707.14390378196	4163.23035847737	4281.59572946415	4940.02306704751	4541.42453232715	5379.66587141359	4021.62207321435	3263.88897847875	4520.12738253673	2514.00565391569	3466.18069606874	3111.29015022386	3247.05711755997	4719.36184140478	4841.5878441747	4531.62368511506	4021.62207321435	1	14	571245.135938964	570139.6174846	590793.266252276	607628.100900838	582788.810933971	586114.02085269	627773.004499199	682441.327029062	604551.182650265	577657.980014891	555984.484920762	535158.122605757	530360.933780309	518582.250497824	546029.504011964	614722.294668852	696264.862240542	668246.220994341	688065.425682053	577657.980014891	0.0278249403113833	0.330521233846444	-0.30269629353506	0.0153162191169187	0.132358651910614	-0.117042432793696	0.08373744382504	-0.101916416916325	0.0962461650195046	0.621359387049526	1.18998406119864e-05	3.39482659297761e-05	0.785209422816402	0.0279402326666943	0.048712129776193	0.147757489541942	0.0821739950832038	0.0991969613618995	0.669120244230424	3.51340335424143e-05	8.54838273368282e-05	0.817168176717004	0.0397807298047553	0.0655560823577269	0.367635727026295	0.266777672791893	0.283655626945877	4360.75091224713	4725.82456387423	4102.86607710126	3639.92376270655	4261.965500546	4358.27109776168	4694.79932846616	3970.24654082064	5309.00238898749	4153.56653625112	3502.38108234543	5039.17273545871	2828.0391457342	3987.71621567955	3399.50040605372	3151.386404093	4043.89146843553	4322.56962869166	3929.29644676895	4153.56653625112
5899	Q8IYS2	519	Q8IYS2	Q8IYS2	Uncharacterized protein KIAA2013	KIAA2013	sp|Q8IYS2|K2013_HUMAN Uncharacterized protein KIAA2013 OS=Homo sapiens OX=9606 GN=KIAA2013 PE=1 SV=1	1	84.17	0.00103642	102.06	75.389	84.17	1	84.17	0.00385819	84.17	1	102.061	0.00103642	102.06	+	1	K	KPYLHVSVESRGQPVKIYACKAGCLDEPVEL	X;X;X;X;X;X;X;X;X;X;X;X;X;X;X;Acetyl (K);X;X;X;X;X;X;X;X;X;X;X;X;X;X;X	XXXXXXXXXXXPPPPPPPPPPXXXXXXXXXX	GQPVK(1)IYACK	GQPVK(84)IYACK(-84)	5	3	-0.17411	5051400	5051400	0	0	NA	1489000	3562400	NA	NA	1489000	0	0	3562400	0	0	NA	NA	NA	NA	NA	NA			22220	5899	519	519	64442	74289	187931;187932	264700;264701	187932	264701	20210826_E1_LC8_Vcelkova_Seiser_ext_Uni_MPL_red_acetylom_fr07_cv70	4550	187931	264700	20210825_E1_LC8_Vcelkova_Seiser_ext_Uni_MPL_black_acetylom_fr07_cv70	4416	187931	264700	20210825_E1_LC8_Vcelkova_Seiser_ext_Uni_MPL_black_acetylom_fr07_cv70	4416	1608.34384460629	2234.02388096399	1664.51133187223	1866.47508623751	1395.80874129292	1808.70563595587	1560.68775627889	1658.03918830967	2030.92281479406	2034.70819546536	1868.26726059621	2797.62581786395	1227.28955085741	2315.29998495598	1791.87981327138	2176.10071215608	2511.39029159443	2504.26169701849	2088.30262312463	2034.70819546536	1	12	556139.749567412	737491.377406962	544532.235144458	736145.715970795	577881.930630447	739441.906515343	554919.864610959	551533.661336469	539679.460431183	598838.290809017	570231.940035202	676654.868766245	541526.353737473	691001.721486258	568918.842721709	719061.724348135	502185.278655266	528347.700457441	551667.35591686	598838.290809017	0.312140608549861	-0.087765749059777	0.399906357609638	0.39927156189707	-0.0278028343808003	0.42707439627787	0.0852764227885352	0.0581083841203025	-0.00185453055867413	4.216156352984e-07	0.0442413128654883	1.09860446361302e-08	1.12571419424344e-08	0.501980887101686	3.96819637794152e-09	0.0499267696692312	0.169274247244095	0.96405206410935	1.72303739611462e-06	0.061890196852455	6.30906541930209e-08	6.42980910683047e-08	0.55179283666793	2.23837603582043e-08	0.207802001526208	0.403018654442581	0.987204821053132	1747.48315755797	1830.41218671824	1847.06082093719	1532.0623591645	1459.50246591243	1478.02529420708	1699.43197783789	1816.52258488275	2273.92199800287	2053.10238060701	1979.72787531838	2498.2761990519	1369.4477736243	2024.63236003605	1903.16566189609	1828.65110837468	3021.81775065971	2864.03238045231	2287.3582103218	2053.10238060701
5904	Q8IYU8	17	Q8IYU8	Q8IYU8	Calcium uptake protein 2, mitochondrial	MICU2	sp|Q8IYU8|MICU2_HUMAN Calcium uptake protein 2, mitochondrial OS=Homo sapiens OX=9606 GN=MICU2 PE=1 SV=2	1	79.474	0.00125126	138.24	55.937	79.474	1	79.474	0.00125126	138.24	1	105.136	0.0018753	105.14	+	1	K	AAAAGSCARVAAWGGKLRRGLAVSRQAVRSP	X;X;X;X;X;X;X;X;X;X;X;X;X;X;X;Acetyl (K);X;X;X;X;X;X;X;X;X;X;X;X;X;X;X	XXXXXXXXXPPPPPPPPPXXXXXXXXXXXXX	VAAWGGK(1)LR	VAAWGGK(79)LR	7	3	0.19635	5118100	5118100	0	0	NA	548590	1399500	NA	NA	548590	0	0	1399500	0	0	NA	NA	NA	NA	NA	NA			22225	5904	17	17	169381	198696	504560;504561;504562	713790;713791;713792	504562	713792	20210826_E1_LC8_Vcelkova_Seiser_ext_Uni_MPL_red_acetylom_fr02_cv55	8862	504561	713791	20210826_E1_LC8_Vcelkova_Seiser_ext_Uni_MPL_red_acetylom_fr02_cv55	8840	504561	713791	20210826_E1_LC8_Vcelkova_Seiser_ext_Uni_MPL_red_acetylom_fr02_cv55	8840	1903.95075519804	1349.60872980653	2111.0855773584	1195.57997665178	1637.83673325271	1084.23004906991	1126.18477148458	1321.83835287597	966.632440407624	1434.8661306384	1944.07420036307	1195.97660230688	3397.97083603748	753.92328308527	3209.31806063469	2567.00989451875	1420.46540107854	1168.24703220036	835.276428697067	1434.8661306384	1	12	792912.674535876	775652.994710734	808554.135294039	874273.597973708	780117.803077087	856843.531755216	1137284.82368006	909199.633772999	1183921.78269101	903103.487180101	794859.085275407	826842.999941324	791030.433207429	721004.625418743	806318.874159847	812525.539666853	1035448.63828961	1044033.55687343	1107041.10501898	903103.487180101	-0.0219159058503848	0.413044780097632	-0.434960685948017	0.0721098770620436	0.43047410662647	-0.358364229564426	0.0874976304861477	0.0109011741025569	-0.0065281524262808	0.773615791416353	3.14423181305008e-05	1.70563970528733e-05	0.349367796888325	1.93151043896338e-05	0.000150769457058997	0.258880480619249	0.886127918501517	0.931645770253147	0.805755806074321	8.34374607399919e-05	4.56576797787497e-05	0.402510009476014	5.04901539746098e-05	0.000309553957093831	0.501179597055837	0.948860729888503	0.972546535718294	2144.77054089561	1554.14268869452	2332.10027722689	1221.46704431147	1875.25746354109	1130.23929231139	884.485853327378	1298.58260503486	729.270824649106	1419.1370863785	2184.60628469241	1291.963111729	3836.86871401962	933.984328751239	3555.13763487235	2821.89601558321	1225.32863582911	999.472186767856	673.933373874898	1419.1370863785
5909	Q8IZ13	114	Q8IZ13	Q8IZ13	Protein ZBED8	ZBED8	sp|Q8IZ13|ZBED8_HUMAN Protein ZBED8 OS=Homo sapiens OX=9606 GN=ZBED8 PE=1 SV=1	1	128.847	2.04539e-05	138.75	109.59	128.85	1	128.847	4.16429e-05	128.85	1	138.755	2.04539e-05	138.75	+	1	K	AYLCAKEKNPHTVAEKLVKPCALEIAQIVLG	X;X;X;X;X;X;X;X;X;X;X;X;X;X;X;Acetyl (K);X;X;X;X;X;X;X;X;X;X;X;X;X;X;X	XXXXXXXXPPPPPPPPPPPXXXXXXXXXXXX	NPHTVAEK(1)LVK	NPHTVAEK(130)LVK(-130)	8	3	0.11714	13001000	13001000	0	0	NA	5191400	7809600	NA	NA	5191400	0	0	7809600	0	0	NA	NA	NA	NA	NA	NA			22226	5909	114	114	117055	135859	342641;342642;342643	481172;481173;481174	342643	481174	20210826_E1_LC8_Vcelkova_Seiser_ext_Uni_MPL_red_acetylom_fr06_cv70	4109	342642	481173	20210825_E1_LC8_Vcelkova_Seiser_ext_Uni_MPL_black_acetylom_fr06_cv70	4047	342642	481173	20210825_E1_LC8_Vcelkova_Seiser_ext_Uni_MPL_black_acetylom_fr06_cv70	4047	3615.05620970217	3059.15593264563	3637.17959622017	3648.97394758098	3990.64639875756	2440.08881639896	2719.64270301176	3045.21142034968	3536.11152490857	3334.55357251488	3372.36996519557	2522.98497181714	5418.92923309471	2611.74694815303	5154.63951280962	3775.01856978863	2580.2404802289	2683.48852414247	2230.71601234096	3334.55357251488	1	5	21580.0461166712	19404.7979241544	20720.8801117381	16729.5741677025	19371.6062482119	19703.5768638152	23321.032779912	19368.0400870057	19800.8567451483	18764.3898327548	19718.1862838163	17055.2727319854	19930.7216362602	17151.1465513236	19120.4161353022	18136.8679485332	20604.7131214875	19424.7523739516	20991.4081837131	18764.3898327548	-0.167395512617476	0.0536782701302343	-0.221073782747711	-0.145818376528323	0.0153818970127926	-0.161200273541116	0.0899411655760289	0.0300676563694342	0.0683640294868759	0.0815685162641621	0.561501529343363	0.0254339005638253	0.125436261009545	0.867282481456416	0.0925335071755021	0.334720703021658	0.744200654818367	0.460945911427071	0.110084756563659	0.607407786095129	0.0370552699123599	0.159852928343615	0.888314418349935	0.118133158207676	0.577211445637107	0.877851844136871	0.682228593919508	3263.78467352843	3071.50553869396	3419.91538422955	4249.56707694423	4013.62162097726	2412.78916934067	2272.07616090605	3063.30745063208	3479.3713626131	3462.27902647758	3332.16931084285	2882.13824035041	5297.23535054123	2966.85793267865	5252.4239286807	4055.23114797311	2439.78987595233	2691.55379263948	2070.43463314918	3462.27902647758
5915	Q8IZ73	304	Q8IZ73	Q8IZ73	RNA pseudouridylate synthase domain-containing protein 2	RPUSD2	sp|Q8IZ73|RUSD2_HUMAN RNA pseudouridylate synthase domain-containing protein 2 OS=Homo sapiens OX=9606 GN=RPUSD2 PE=1 SV=2	1	151.221	4.33666e-09	184.31	153.92	151.22	1	151.221	4.33666e-09	184.31	1	150.075	0.000101444	172.28	+	1	K	VSERIHEQVRDRQLEKEYVCRVEGEFPTEEV	X;X;X;X;X;X;X;X;X;X;X;X;X;X;X;Acetyl (K);X;X;X;X;X;X;X;X;X;X;X;X;X;X;X	XXXXXXXXXXPPPPPPPPPPPXXXXXXXXXX	QLEK(1)EYVCR	QLEK(150)EYVCR	4	3	0.038266	35007000	35007000	0	0	NA	6870700	8943100	NA	NA	6870700	0	0	8943100	0	0	NA	NA	NA	NA	NA	NA			22232	5915	304	304	28095;127720	32377;148053	81307;371802;371803;371804;371805	113709;520681;520682;520683;520684	371805	520684	20210826_E1_LC8_Vcelkova_Seiser_ext_Uni_MPL_red_acetylom_fr07_cv70	3788	81307	113709	20210826_E1_LC8_Vcelkova_Seiser_ext_Uni_MPL_red_acetylom_fr05_cv70	2799	81307	113709	20210826_E1_LC8_Vcelkova_Seiser_ext_Uni_MPL_red_acetylom_fr05_cv70	2799	9833.75518325919	11136.2474923037	9107.30966634305	10463.5384583875	8850.69627042535	9929.00394327447	10415.1269250045	9270.9931690629	10412.2347412425	7772.31729294888	7766.88200922332	8640.24252550668	7526.92746408292	6456.52550062031	8285.81388201599	6313.92888373345	7467.00266453693	6119.21956298124	7692.91372152312	7772.31729294888	1	32	2131722.82436949	2111113.3054202	2107073.74782962	2142206.50161099	2073725.80405139	2174399.84236374	1839413.09088828	1865498.98189869	1841077.57329922	1916019.45018705	1922042.76224096	1944916.51197265	1951464.86159965	1820046.79713498	2040460.35720023	2077001.50470123	1725290.37649456	1772371.51498469	1706774.01085864	1916019.45018705	-0.0193021891268792	-0.184100103846244	0.164797914719365	0.0260776677919097	-0.186709440410983	0.212787108202892	0.139844264026049	0.0918550705425218	0.0944644071072602	0.633618804738439	0.000209681884124499	0.000613445100890817	0.520707771757392	0.000181565573671185	4.39952192008474e-05	0.00247960907009738	0.0331102206425934	0.0289728573886829	0.680612331724803	0.000461925096218771	0.0012082881449662	0.573996970307004	0.000387416371477965	9.96605044724084e-05	0.0441372038290142	0.16317243641335	0.13277032562831	9013.59611756262	10307.1066211363	8445.39185045996	9543.91755855937	8339.4141635868	8922.27721514216	11063.5558174049	9710.47964210486	11050.4840029923	7926.10909424713	7895.74473181131	8680.29344125985	7536.44323715672	6931.47646997074	7934.44309283465	5939.80670357973	8456.556285417	6746.06796288453	8806.92459401697	7926.10909424713
5916	Q8IZ81	55	Q8IZ81	Q8IZ81	ELMO domain-containing protein 2	ELMOD2	sp|Q8IZ81|ELMD2_HUMAN ELMO domain-containing protein 2 OS=Homo sapiens OX=9606 GN=ELMOD2 PE=1 SV=1	1	82.3618	0.00211991	82.362	41.93	82.362	1	82.3618	0.00211991	82.362	1	63.0912	0.0110339	63.091	+	1	K	GAQRTHRIENSLTYSKNKVLQKATHVVQSEV	X;X;X;X;X;X;X;X;X;X;X;X;X;X;X;Acetyl (K);X;X;X;X;X;Acetyl (K);X;X;X;X;X;X;X;X;X	XXXXXXXPPPPPPPPPPPXXXXXXXXXXXXX	IENSLTYSK(1)NK	IENSLTYSK(82)NK(-82)	9	3	-2.0903	13353000	13353000	0	0	NA	5498200	7854700	NA	NA	5498200	0	0	7854700	0	0	NA	NA	NA	NA	NA	NA			22235	5916	55	55	74578	86008	218532;218533	307522;307523	218533	307523	20210826_E1_LC8_Vcelkova_Seiser_ext_Uni_MPL_red_acetylom_fr05_cv70	5146	218533	307523	20210826_E1_LC8_Vcelkova_Seiser_ext_Uni_MPL_red_acetylom_fr05_cv70	5146	218533	307523	20210826_E1_LC8_Vcelkova_Seiser_ext_Uni_MPL_red_acetylom_fr05_cv70	5146	4986.3609757501	4616.23683535524	5661.56282621174	4802.24585393317	5793.16265272959	5683.0591983622	6125.74688625636	6166.61972869658	5418.07586911929	5181.21437697925	5144.62914549939	4398.94424595121	4015.87471968939	4603.13938711969	4294.59459093972	4616.28217230252	6087.24080846347	6190.32047848505	6155.7635644237	5181.21437697925	1	11	1501648.9535902	1180330.22561206	1485207.25222049	1156997.92567955	1456684.88903629	1190370.65979712	2112284.47448705	2231423.60130397	2155774.66766987	1636368.27457206	1611066.30947032	1110791.88912243	1616897.24296182	1147345.12141292	1631764.29933504	1117748.5676267	2351774.40515743	2309072.48086146	2538065.20609729	1636368.27457206	-0.525730962638907	0.565705239091724	-1.09143620173063	-0.332970994750536	0.548358088847412	-0.881329083597947	0.0635013435413789	-0.146605774591304	-0.129258624346992	1.85014107120016e-11	5.40461075277755e-12	5.94947392492768e-17	2.73456335963383e-08	9.13165891793341e-12	2.57845807942582e-15	0.0936335242564455	0.000690545670619845	0.00202917327792049	3.15898441958754e-10	1.57616097259574e-10	7.50158668122499e-15	1.40452531950721e-07	2.24340525966651e-10	1.44494768450961e-13	0.286719227490987	0.0177267622152531	0.0258132517579974	5508.52474105981	6487.9061751809	6323.67114629486	6885.44188498492	6597.35895603651	7919.90501855881	4810.9035276545	4584.42796376271	4169.28636133654	5252.55390564371	5297.37435942593	6569.55215500287	4120.19473314139	6655.49037522868	4366.01026806918	6851.22503461433	4293.829843773	4447.29128152108	4023.45513017843	5252.55390564371
5917	Q8IZ83	50	Q8IZ83	Q8IZ83	Aldehyde dehydrogenase family 16 member A1	ALDH16A1	sp|Q8IZ83|A16A1_HUMAN Aldehyde dehydrogenase family 16 member A1 OS=Homo sapiens OX=9606 GN=ALDH16A1 PE=1 SV=2	1	104.448	0.0125014	104.45	82.384	104.45	1	104.448	0.0125014	104.45	1	102.714	0.0135041	102.71	+	1	K	TQDRCLGHYVNGKWLKPEHRNSVPCQDPITG	X;X;X;X;X;X;X;X;X;X;X;X;X;X;X;Acetyl (K);X;X;X;X;X;X;X;X;X;X;X;X;X;X;X	XXXXXXXXXXXXXPPPPPPPXXXXXXXXXXX	WLK(1)PEHR	WLK(100)PEHR	3	3	0.2746	12971000	12971000	0	0	NA	7017600	5953400	NA	NA	7017600	0	0	5953400	0	0	NA	NA	NA	NA	NA	NA			22237	5917	50	50	182615	213777	543156;543157	767884;767885;767886;767887	543157	767886	20210826_E1_LC8_Vcelkova_Seiser_ext_Uni_MPL_red_acetylom_fr07_cv55	4376	543157	767886	20210826_E1_LC8_Vcelkova_Seiser_ext_Uni_MPL_red_acetylom_fr07_cv55	4376	543157	767886	20210826_E1_LC8_Vcelkova_Seiser_ext_Uni_MPL_red_acetylom_fr07_cv55	4376	2158.76739296578	2271.56759184495	2421.04033989922	2313.05254246292	2550.38090419721	2368.02860856365	2536.43482085762	2886.01364828929	2328.34751610954	2623.89477871038	2415.37276151929	2110.68749531039	1940.61400792005	2211.29610331866	1827.73573011159	3331.57839541076	3127.84479649891	2600.2534851333	2986.05166285417	2623.89477871038	1	17	894174.937947539	688554.913121629	839720.863318108	705613.929182403	850290.001342939	664794.877408798	867503.638564163	850038.385437332	846761.184570461	787921.653287865	885314.521089221	673165.598463215	876040.401884758	612639.870918164	876887.254753567	708515.739689673	903222.668603264	888547.631951156	875151.767865225	787921.653287865	-0.406259412473528	0.0154950624549492	-0.421754474928477	-0.327687298117215	-0.0106896595275181	-0.316997638589697	0.0481864688788747	-0.056570367459905	-0.0303856454774376	3.7513199144455e-08	0.732897092883392	2.13538182459149e-08	8.22655178746158e-07	0.813711681398643	1.29212299660439e-06	0.295294460522517	0.221826870645792	0.505329499545953	2.04604433501627e-07	0.768104103945997	1.13789706426647e-07	2.82816579894529e-06	0.840675256815516	3.99807382637532e-06	0.540648025735652	0.466045318782625	0.714993445173501	1941.39775122191	2652.88392612623	2318.45274260086	2636.02496230766	2411.95467079138	2864.37877111849	2351.1674868485	2730.17828874105	2211.14908329357	2677.90117264266	2193.90461929342	2521.35030844713	1781.33742370093	2902.50387980834	1676.10341092384	3781.21785852051	2784.71998953046	2353.23955200729	2743.75360840014	2677.90117264266
592	O15446	267	O15446	O15446	DNA-directed RNA polymerase I subunit RPA34	CD3EAP	sp|O15446|RPA34_HUMAN DNA-directed RNA polymerase I subunit RPA34 OS=Homo sapiens OX=9606 GN=POLR1G PE=1 SV=1	1	84.896	0.000373828	103.21	79.977	84.896	1	84.896	0.00170272	84.896	1	103.213	0.000373828	103.21	+	1	K	KRKKPKGKETFEPEDKTVKQEQINTEPLEDT	X;X;X;X;X;X;X;X;X;Phospho (STY);X;X;X;X;X;Acetyl (K);X;X;X;X;X;X;X;X;X;X;X;X;X;X;X	XXXXXXXXPPPPPPPPPPPXXXXXXXXXXXX	ETFEPEDK(1)TVK	ETFEPEDK(85)TVK(-85)	8	3	0.32618	5507300	5507300	0	0	NA	2507800	2999500	NA	NA	2507800	0	0	2999500	0	0	NA	NA	NA	NA	NA	NA			1669	592	267	267	46727	54070	134781;134782	189102;189103	134782	189103	20210826_E1_LC8_Vcelkova_Seiser_ext_Uni_MPL_red_acetylom_fr05_cv70	4972	134781	189102	20210825_E1_LC8_Vcelkova_Seiser_ext_Uni_MPL_black_acetylom_fr05_cv70	4919	134781	189102	20210825_E1_LC8_Vcelkova_Seiser_ext_Uni_MPL_black_acetylom_fr05_cv70	4919	2166.24621037442	1888.99005796418	2212.15597115214	2401.14433452247	2424.98398062553	2142.72145586453	2281.0876871461	2700.61534322611	1865.15349862744	2228.22794494829	2275.33325338278	1978.45502066771	2359.33834253189	2262.13370427119	2669.04314178173	2317.62785681795	1862.19923913141	1911.49832869527	2268.1346858432	2228.22794494829	1	27	1402675.29016802	1082677.70300832	1291107.18052344	1117880.65060641	1352603.89032587	1020579.32078524	1164389.13650418	1199900.63482112	1301580.02856924	1172118.10072412	1493180.18088886	1141327.07023618	1450639.19108013	1247241.2885233	1458341.87517903	1052105.89603044	1210391.37558795	1218674.22307386	1273990.13968129	1172118.10072412	-0.358891054685557	-0.249755240837594	-0.109135813847963	-0.329256976799961	-0.143259002734574	-0.185997974065387	-0.0926581589133981	-0.0157959986959746	-0.122292236798994	4.29412753544563e-06	0.000272662523597061	0.0645593313399263	1.2665955488172e-05	0.0186923296252623	0.00351752581099845	0.111901907742182	0.778939674797801	0.0405964945395833	1.37380035406384e-05	0.000588572124199698	0.0872940714254106	3.3673768172275e-05	0.0274384581761683	0.00574790667114555	0.316402585379978	0.895394240029249	0.162250975278331	1916.83204485971	2165.52833616601	2126.60504280387	2665.97590024175	2225.21323020294	2605.86759731233	2431.5165334963	2793.51391641155	1778.59511293442	2359.50898494572	1891.32511101521	2151.54014926899	2018.664803271	2251.1331470582	2271.58838222436	2734.12042614003	1909.56178997119	1946.79261015762	2209.71449776326	2359.50898494572
592	O15446	174	O15446	O15446	DNA-directed RNA polymerase I subunit RPA34	CD3EAP	sp|O15446|RPA34_HUMAN DNA-directed RNA polymerase I subunit RPA34 OS=Homo sapiens OX=9606 GN=POLR1G PE=1 SV=1	1	134.207	1.41446e-13	176.29	115.72	134.21	1	134.207	1.4839e-09	143.94	1	144.999	1.41446e-13	176.29	+	1	K	TGPRSALAPNLLTSGKKKKEMQVTEAPVTQE	X;X;X;X;X;X;X;X;X;X;X;X;Phospho (STY);Phospho (STY);X;Acetyl (K);X;X;X;X;X;X;X;X;X;X;X;X;X;X;X	XXXXPPPPPPPPPPPPPXXXXXXXXXXXXXX	SALAPNLLTSGK(1)K	SALAPNLLTSGK(130)K(-130)	12	3	0.13579	89061000	89061000	0	0	NA	1535100	2236300	NA	NA	1535100	0	0	2236300	0	0	NA	NA	NA	NA	NA	NA			1671	592	174	174	141578	164194	412726;412727;412728;412729;412730	577683;577684;577685;577686;577687;577688	412730	577687	20210826_E1_LC8_Vcelkova_Seiser_ext_Uni_MPL_red_acetylom_fr02_cv70	6308	412726	577683	20210825_E1_LC8_Vcelkova_Seiser_ext_Uni_MPL_black_acetylom_fr02_cv40	10968	412726	577683	20210825_E1_LC8_Vcelkova_Seiser_ext_Uni_MPL_black_acetylom_fr02_cv40	10968	13359.9241052149	8346.93973294318	14293.8198195807	8832.97469956505	13508.9791491333	6832.6527467853	9317.82105292068	8986.08895418278	9432.50015030755	9880.60371192453	12878.1968517152	7287.7955704088	20367.1354834318	7660.45800610173	20710.5912423079	12513.0973619345	7928.47570252701	7054.0516266127	7343.88200134827	9880.60371192453	1	27	1402675.29016802	1082677.70300832	1291107.18052344	1117880.65060641	1352603.89032587	1020579.32078524	1164389.13650418	1199900.63482112	1301580.02856924	1172118.10072412	1493180.18088886	1141327.07023618	1450639.19108013	1247241.2885233	1458341.87517903	1052105.89603044	1210391.37558795	1218674.22307386	1273990.13968129	1172118.10072412	-0.358891054685557	-0.249755240837594	-0.109135813847963	-0.329256976799961	-0.143259002734574	-0.185997974065387	-0.0926581589133981	-0.0157959986959746	-0.122292236798994	4.29412753544563e-06	0.000272662523597061	0.0645593313399263	1.2665955488172e-05	0.0186923296252623	0.00351752581099845	0.111901907742182	0.778939674797801	0.0405964945395833	1.37380035406384e-05	0.000588572124199698	0.0872940714254106	3.3673768172275e-05	0.0274384581761683	0.00574790667114555	0.316402585379978	0.895394240029249	0.162250975278331	11821.7082246359	9568.88811338635	13741.0335010956	9807.19790056636	12396.1062709507	8309.52074886051	9932.29505117458	9295.20178080391	8994.75495311033	10462.7416094609	10704.7427246247	7925.36833316906	17426.2498950169	7623.20587267802	17626.5185521199	14761.7810991091	8130.12589422081	7184.29902459479	7154.72614105764	10462.7416094609
5930	Q8IZL2	533	Q8IZL2	Q8IZL2	Mastermind-like protein 2	MAML2	sp|Q8IZL2|MAML2_HUMAN Mastermind-like protein 2 OS=Homo sapiens OX=9606 GN=MAML2 PE=1 SV=2	1	147.265	6.79974e-28	152.07	134.48	147.26	1	147.265	1.95466e-27	147.26	1	52.4826	6.79974e-28	152.07	+	1	K	GPSAQGGHLDVLMQQKPQDLSRSFINNPHPA	X;X;X;X;X;X;X;X;X;X;X;X;Oxidation (M);X;X;Acetyl (K);X;X;X;X;X;X;X;X;X;X;X;X;X;X;X	PPPPPPPPPPPPPPPPPPPPPPXXXXXXXXX	AGPSAQGGHLDVLMQQK(1)PQDLSR	AGPSAQGGHLDVLMQQK(150)PQDLSR	17	3	-0.14193	8314700	8314700	0	0	NA	3438000	4876700	NA	NA	3438000	0	0	4876700	0	0	NA	NA	NA	NA	NA	NA			22248	5930	533	533	6057	6983	18311;18312;18313	26327;26328;26329;26330;26331	18313	26330	20210826_E1_LC8_Vcelkova_Seiser_ext_Uni_MPL_red_acetylom_fr03_cv55	7485	18311	26327	20210825_E1_LC8_Vcelkova_Seiser_ext_Uni_MPL_black_acetylom_fr03_cv55	7508	18311	26327	20210825_E1_LC8_Vcelkova_Seiser_ext_Uni_MPL_black_acetylom_fr03_cv55	7508	807.11580975013	1554.66885910026	706.999765727873	1539.79828397135	988.158517158496	884.755639675943	815.80044472499	1023.55584744378	923.18488281162	739.413480939341	725.489640428853	951.579025995604	634.161856079471	803.14040614427	867.130627289867	635.66896186206	508.597183746018	382.45135328086	264.953848459191	739.413480939341	1	14	56043.7785169416	85784.6879369231	57684.3452323398	89656.941383013	51655.5057496858	86795.0674052648	48339.3166826405	53679.980366844	53166.2302789516	65520.3004549949	58990.3001782767	107012.012429164	57893.9041062259	103492.649106925	58087.1888609243	92804.3181623881	53140.5863057969	58611.3469336388	55451.0536222808	65520.3004549949	0.791079988562169	-0.0666334002782119	0.857713388840381	0.666364099587213	-0.0918549328820735	0.758219032469286	-0.2075335598722	-0.108039203501106	-0.0828176708972439	7.3872474936994e-10	0.337325702856993	1.99689833494399e-10	1.09375501152475e-08	0.190967749706046	1.45413335326957e-09	0.00658749405595531	0.127372500367339	0.236298308226779	7.02489012684833e-09	0.387127637035987	1.88444124147724e-09	6.27281302261753e-08	0.231690602232862	9.40203471390934e-09	0.0715857719084421	0.342885971161558	0.463747451746994	978.821033050275	1231.75113307387	833.021382398431	1167.27923288485	1300.18408880448	692.824347753216	1147.03924572087	1295.96729580393	1180.17840329376	767.019368546045	835.882929163565	604.375953320757	744.495583157929	527.44456174232	1014.60970789588	465.540714543309	650.492743239206	443.49563197402	324.754573684484	767.019368546045
5930	Q8IZL2	204	Q8IZL2	Q8IZL2	Mastermind-like protein 2	MAML2	sp|Q8IZL2|MAML2_HUMAN Mastermind-like protein 2 OS=Homo sapiens OX=9606 GN=MAML2 PE=1 SV=2	1	179.145	5.44766e-20	179.14	138.59	179.14	1	179.145	5.44766e-20	179.14	1	93.5098	0.000131994	93.51	+	1	K	SKRPNGFVDNSFLDIKRIRVGENLSAGQGGL	X;X;X;X;X;X;X;X;X;X;X;X;X;X;X;Acetyl (K);X;X;X;X;X;X;X;X;X;X;X;X;X;X;X	XXPPPPPPPPPPPPPPPXXXXXXXXXXXXXX	RPNGFVDNSFLDIK(1)R	RPNGFVDNSFLDIK(180)R	14	3	0.32379	10445000	10445000	0	0	NA	3865200	6580300	NA	NA	3865200	0	0	6580300	0	0	NA	NA	NA	NA	NA	NA			22252	5930	204	204	138138	160084	401532;401533	561077;561078;561079	401533	561078	20210826_E1_LC8_Vcelkova_Seiser_ext_Uni_MPL_red_acetylom_fr06_cv70	6755	401533	561078	20210826_E1_LC8_Vcelkova_Seiser_ext_Uni_MPL_red_acetylom_fr06_cv70	6755	401533	561078	20210826_E1_LC8_Vcelkova_Seiser_ext_Uni_MPL_red_acetylom_fr06_cv70	6755	1456.05112511371	1104.61395240095	1602.34076038984	1609.49276958145	1332.45941786947	1020.33190519215	985.066023558462	954.939250594585	851.267948093134	1020.0508496397	954.650277091693	982.767576307405	1068.85003994839	992.094809648718	1050.46479966263	1394.08030021937	913.515039477592	744.217912895371	667.18167694433	1020.0508496397	1	14	56043.7785169416	85784.6879369231	57684.3452323398	89656.941383013	51655.5057496858	86795.0674052648	48339.3166826405	53679.980366844	53166.2302789516	65520.3004549949	58990.3001782767	107012.012429164	57893.9041062259	103492.649106925	58087.1888609243	92804.3181623881	53140.5863057969	58611.3469336388	55451.0536222808	65520.3004549949	0.791079988562169	-0.0666334002782119	0.857713388840381	0.666364099587213	-0.0918549328820735	0.758219032469286	-0.2075335598722	-0.108039203501106	-0.0828176708972439	7.3872474936994e-10	0.337325702856993	1.99689833494399e-10	1.09375501152475e-08	0.190967749706046	1.45413335326957e-09	0.00658749405595531	0.127372500367339	0.236298308226779	7.02489012684833e-09	0.387127637035987	1.88444124147724e-09	6.27281302261753e-08	0.231690602232862	9.40203471390934e-09	0.0715857719084421	0.342885971161558	0.463747451746994	1765.81036976471	875.176394969738	1887.95552699951	1220.11272837976	1753.20305802079	798.98986229177	1385.03159192155	1209.08892401015	1088.24144162325	1058.13428987195	1099.9135280147	624.184723073396	1254.81235771461	651.536154922332	1229.12482848368	1020.97345950912	1168.38024867396	863.004904478753	817.766197117637	1058.13428987195
5930	Q8IZL2	263	Q8IZL2	Q8IZL2	Mastermind-like protein 2	MAML2	sp|Q8IZL2|MAML2_HUMAN Mastermind-like protein 2 OS=Homo sapiens OX=9606 GN=MAML2 PE=1 SV=2	1	120.67	4.15696e-71	208.39	189.35	120.67	1	120.67	2.55315e-62	206.09	1	208.392	4.15696e-71	208.39	+	1	K	SHTHSPGNGLFNMGLKEVKKEPGETLSCSKH	X;X;X;X;X;X;X;X;X;X;X;X;Oxidation (M);X;X;Acetyl (K);X;X;X;X;X;X;X;X;X;X;X;X;X;Acetyl (K);X	PPPPPPPPPPPPPPPPPPPXXXXXXXXXXXX	TNTLPSHTHSPGNGLFNMGLK(1)EVK	TNTLPSHTHSPGNGLFNMGLK(120)EVK(-120)	21	5	0.05729	13144000	13144000	0	0	NA	4487600	5969000	NA	NA	4487600	0	0	5969000	0	0	NA	NA	NA	NA	NA	NA			22255	5930	263	263	164527	192782	489216;489217;489218	691711;691712;691713;691714;691715;691716	489218	691716	20210826_E1_LC8_Vcelkova_Seiser_ext_Uni_MPL_red_acetylom_fr07_cv55	7977	489216	691711	20210825_E1_LC8_Vcelkova_Seiser_ext_Uni_MPL_black_acetylom_fr07_cv55	8171	489216	691711	20210825_E1_LC8_Vcelkova_Seiser_ext_Uni_MPL_black_acetylom_fr07_cv55	8171	5227.58657413878	4616.0338079112	5147.93468360736	5402.2037988367	5274.24854584514	4060.91992090174	3228.46984351984	3265.64224547287	3469.40599944757	4417.91831586252	4800.50035398342	4451.90950986751	7313.75556119712	4830.22001925202	7762.19983316767	6551.00105048438	3947.96951874457	3467.0511584683	3456.78944745788	4417.91831586252	1	14	56043.7785169416	85784.6879369231	57684.3452323398	89656.941383013	51655.5057496858	86795.0674052648	48339.3166826405	53679.980366844	53166.2302789516	65520.3004549949	58990.3001782767	107012.012429164	57893.9041062259	103492.649106925	58087.1888609243	92804.3181623881	53140.5863057969	58611.3469336388	55451.0536222808	65520.3004549949	0.791079988562169	-0.0666334002782119	0.857713388840381	0.666364099587213	-0.0918549328820735	0.758219032469286	-0.2075335598722	-0.108039203501106	-0.0828176708972439	7.3872474936994e-10	0.337325702856993	1.99689833494399e-10	1.09375501152475e-08	0.190967749706046	1.45413335326957e-09	0.00658749405595531	0.127372500367339	0.236298308226779	7.02489012684833e-09	0.387127637035987	1.88444124147724e-09	6.27281302261753e-08	0.231690602232862	9.40203471390934e-09	0.0715857719084421	0.342885971161558	0.463747451746994	6339.69949423041	3657.24497530135	6065.54609282011	4095.26388737751	6939.67002321361	3179.97882048798	4539.32286760636	4134.76759523962	4435.20914287037	4582.86061083983	5530.96291625394	2827.53925908446	8586.22867239376	3172.1393441083	9082.37243329084	4797.71373622339	5049.42930190385	4020.43823723111	4236.99519691677	4582.86061083983
5931	Q8IZL8	495	Q8IZL8	Q8IZL8	Proline-, glutamic acid- and leucine-rich protein 1	PELP1	sp|Q8IZL8|PELP1_HUMAN Proline-, glutamic acid- and leucine-rich protein 1 OS=Homo sapiens OX=9606 GN=PELP1 PE=1 SV=2	1	100.756	5.55917e-30	190.24	160.11	190.24	1	83.794	7.96041e-30	189.9	1	100.756	5.55917e-30	190.24	+	1	K	GSPDGSLQTGKPSAPKKLKLDVGEAMAPPSH	X;Phospho (STY);X;X;X;Phospho (STY);X;X;X;X;X;X;X;X;X;Acetyl (K);X;X;X;X;X;X;X;X;X;Oxidation (M);X;X;X;X;X	PPPPPPPPPPPPPPPPPXXXXXXXXXXXXXX	GSPDGSLQTGKPSAPK(1)K	GSPDGSLQTGK(-100)PSAPK(100)K(-190)	16	4	0.10672	39587000	39587000	0	0	0.0039691	8458800	16987000	0.0019489	0.0030152	8458800	0	0	16987000	0	0	NA	NA	NA	NA	NA	NA			22259	5931	495	495	65548;65549	75639;75641	191460;191461;191462;191463	269834;269835;269836;269837;269838;269839	191460	269834	20210825_E1_LC8_Vcelkova_Seiser_ext_Uni_MPL_black_acetylom_fr05_cv40	4820	191460	269834	20210825_E1_LC8_Vcelkova_Seiser_ext_Uni_MPL_black_acetylom_fr05_cv40	4820	191460	269834	20210825_E1_LC8_Vcelkova_Seiser_ext_Uni_MPL_black_acetylom_fr05_cv40	4820	16387.2715934563	13722.2485460349	16597.0084662895	15629.0797649504	17324.3336374614	10941.9896970527	14954.6666966206	14672.6507863852	13879.8914919663	13861.7231674229	15177.3262311274	11887.0323838024	22683.106612107	13589.1570100158	18548.3079784214	18395.6506353227	12024.17390432	9500.0524130185	11272.5874107328	13861.7231674229	1	36	2768703.67162055	2600464.26643191	2756274.48723304	2508769.85038229	2784618.73710986	2451913.42076925	2618922.00548154	2667207.83526856	2670109.17209669	2563758.0751567	2696380.28994315	2441867.90548678	2676679.40647532	2722770.09554419	2766982.537863	2450140.55314949	2490213.50954146	2556694.70971792	2562370.40801928	2563758.0751567	-0.0979523455432556	-0.0972511635352511	-0.000701182008004508	-0.136584218236795	-0.062735986430809	-0.0738482318059859	-0.00875582108476536	0.064391228713216	0.0298760516087739	0.0186805262874493	0.0194197804199255	0.985442564213376	0.00202502390165917	0.115163348068333	0.0670900579248834	0.819897957859582	0.106510913051271	0.440772123045964	0.0286527699706515	0.0290078740976378	0.987862100498712	0.00357107259005054	0.145764769167093	0.0880229772988448	0.913317538091212	0.31019856267038	0.664412831047134	15483.041760556	13803.8585743424	15751.9186636905	16296.6634231394	16274.8467619113	11673.9352725356	14937.5813527031	14390.5645970268	13598.2544251972	14143.8059824273	14724.489125831	12734.3678038178	22168.2947222683	13055.9252448031	17535.735665175	19640.3971177364	12631.2047249293	9720.15608482227	11508.2108880344	14143.8059824273
5931	Q8IZL8	216	Q8IZL8	Q8IZL8	Proline-, glutamic acid- and leucine-rich protein 1	PELP1	sp|Q8IZL8|PELP1_HUMAN Proline-, glutamic acid- and leucine-rich protein 1 OS=Homo sapiens OX=9606 GN=PELP1 PE=1 SV=2	1	72.6522	1.89852e-06	182.28	132.87	72.652	1	72.6522	0.000138602	134.57	1	131.819	1.89852e-06	182.28	+	1	K	ACMTYFPRACGSLKGKLASFFLSRVDALSPQ	X;X;X;X;X;X;X;X;X;X;X;X;X;X;X;Acetyl (K);X;X;X;X;X;X;X;X;X;X;X;X;X;X;X	XXXXXXXXXXXXXXPPPPPPPPPPXXXXXXX	GK(1)LASFFLSR	GK(73)LASFFLSR	2	3	0.31893	55582000	55582000	0	0	NA	4501800	41684000	NA	NA	4501800	0	0	41684000	0	0	NA	NA	NA	NA	NA	NA			22257	5931	216	216	2184;61211	2508;70494	177789;177790;177791;177792;177793;177794;177795;177796	249632;249633;249634;249635;249636;249637;249638;249639;249640;249641;249642;249643;249644;249645;249646;249647;249648	177796	249648	20210826_E1_LC8_Vcelkova_Seiser_ext_Uni_MPL_red_acetylom_fr08_cv55	16253	177790	249635	20210825_E1_LC8_Vcelkova_Seiser_ext_Uni_MPL_black_acetylom_fr07_cv55	15458	177790	249635	20210825_E1_LC8_Vcelkova_Seiser_ext_Uni_MPL_black_acetylom_fr07_cv55	15458	10521.1629974766	11873.6845060858	9572.87202056926	13364.2836901748	10554.1139083976	12890.201742051	11012.4740722858	10731.0393162217	10285.7563113608	11758.9605922743	9224.69524948175	11204.3440641328	10801.9397356535	11673.7038336721	9322.73283368988	12060.1823354528	9839.3111128937	8830.37984027007	10069.0727906784	11758.9605922743	1	36	2768703.67162055	2600464.26643191	2756274.48723304	2508769.85038229	2784618.73710986	2451913.42076925	2618922.00548154	2667207.83526856	2670109.17209669	2563758.0751567	2696380.28994315	2441867.90548678	2676679.40647532	2722770.09554419	2766982.537863	2450140.55314949	2490213.50954146	2556694.70971792	2562370.40801928	2563758.0751567	-0.0979523455432556	-0.0972511635352511	-0.000701182008004508	-0.136584218236795	-0.062735986430809	-0.0738482318059859	-0.00875582108476536	0.064391228713216	0.0298760516087739	0.0186805262874493	0.0194197804199255	0.985442564213376	0.00202502390165917	0.115163348068333	0.0670900579248834	0.819897957859582	0.106510913051271	0.440772123045964	0.0286527699706515	0.0290078740976378	0.987862100498712	0.00357107259005054	0.145764769167093	0.0880229772988448	0.913317538091212	0.31019856267038	0.664412831047134	9940.61794427054	11944.3006099558	9085.43860492689	13935.1283930709	9914.75863726772	13752.4696104551	10999.8925878085	10524.7318103293	10077.047890354	11998.2526821056	8949.46335221584	12003.0158669047	10556.7807676016	11215.6334988301	8813.7947050924	12876.2377083732	10336.0408796633	9034.96808270987	10279.5399937878	11998.2526821056
5931	Q8IZL8	490	Q8IZL8	Q8IZL8	Proline-, glutamic acid- and leucine-rich protein 1	PELP1	sp|Q8IZL8|PELP1_HUMAN Proline-, glutamic acid- and leucine-rich protein 1 OS=Homo sapiens OX=9606 GN=PELP1 PE=1 SV=2	1	75.8771	0.00024318	79.346	52.911	75.877	1	75.8771	0.000429523	75.877	1	79.3463	0.00024318	79.346	+	1	K	LRSPRGSPDGSLQTGKPSAPKKLKLDVGEAM	X;X;Phospho (STY);X;X;X;Phospho (STY);X;X;X;Phospho (STY);X;X;X;X;Acetyl (K);X;X;X;X;X;X;X;X;X;X;X;X;X;X;Oxidation (M)	XXXXXPPPPPPPPPPPPPPPPXXXXXXXXXX	GSPDGSLQTGK(1)PSAPK	GSPDGSLQTGK(76)PSAPK(-76)	11	3	-0.77484	7923900	7923900	0	0	0.00079446	1326400	4030300	0.00030561	0.0007154	1326400	0	0	4030300	0	0	NA	NA	NA	NA	NA	NA			22258	5931	490	490	65548;65549	75639;75641	191456;191457;191458	269830;269831;269832	191458	269832	20210826_E1_LC8_Vcelkova_Seiser_ext_Uni_MPL_red_acetylom_fr02_cv55	5820	191456	269830	20210825_E1_LC8_Vcelkova_Seiser_ext_Uni_MPL_black_acetylom_fr01_cv40	6010	191456	269830	20210825_E1_LC8_Vcelkova_Seiser_ext_Uni_MPL_black_acetylom_fr01_cv40	6010	3059.63808324309	3694.60338922042	3339.52155035779	3638.4311039408	3284.01230421607	3247.55907222586	3287.85378576761	3378.04774408311	3796.08182540315	3382.07854218984	3554.83433991386	4025.25073709819	5227.3018170563	5082.87180188421	4010.51341011764	6460.10660380794	3821.06080280584	3124.8941341059	3613.01954913315	3382.07854218984	1	36	2768703.67162055	2600464.26643191	2756274.48723304	2508769.85038229	2784618.73710986	2451913.42076925	2618922.00548154	2667207.83526856	2670109.17209669	2563758.0751567	2696380.28994315	2441867.90548678	2676679.40647532	2722770.09554419	2766982.537863	2450140.55314949	2490213.50954146	2556694.70971792	2562370.40801928	2563758.0751567	-0.0979523455432556	-0.0972511635352511	-0.000701182008004508	-0.136584218236795	-0.062735986430809	-0.0738482318059859	-0.00875582108476536	0.064391228713216	0.0298760516087739	0.0186805262874493	0.0194197804199255	0.985442564213376	0.00202502390165917	0.115163348068333	0.0670900579248834	0.819897957859582	0.106510913051271	0.440772123045964	0.0286527699706515	0.0290078740976378	0.987862100498712	0.00357107259005054	0.145764769167093	0.0880229772988448	0.913317538091212	0.31019856267038	0.664412831047134	2890.81095317643	3716.57622305795	3169.47912292279	3793.84378229213	3085.07086816759	3464.79894905334	3284.09749257701	3313.10374524662	3719.05547752854	3450.90304721164	3448.77080357151	4312.18000706754	5108.66387326781	4883.42243933209	3791.57511958931	6897.23139653841	4013.96400706604	3197.29380549847	3688.54011940746	3450.90304721164
5934	Q8IZP0	43	Q8IZP0	Q8IZP0	Abl interactor 1	ABI1	sp|Q8IZP0|ABI1_HUMAN Abl interactor 1 OS=Homo sapiens OX=9606 GN=ABI1 PE=1 SV=4	1	153.233	1.98967e-17	160.81	150.67	153.23	1	153.233	1.93921e-15	153.23	1	160.807	1.98967e-17	160.81	+	1	K	RVADYCENNYIQATDKRKALEETKAYTTQSL	X;X;X;X;X;X;X;X;X;X;X;X;X;X;X;Acetyl (K);X;X;X;X;X;X;X;X;X;X;X;X;X;X;X	XPPPPPPPPPPPPPPPPXXXXXXXXXXXXXX	VADYCENNYIQATDK(1)R	VADYCENNYIQATDK(150)R	15	3	-1.1405	5827400	5827400	0	0	NA	2185800	3641600	NA	NA	2185800	0	0	3641600	0	0	NA	NA	NA	NA	NA	NA			22262	5934	43	43	169470	198802	504885;504886	714270;714271;714272	504886	714271	20210826_E1_LC8_Vcelkova_Seiser_ext_Uni_MPL_red_acetylom_fr07_cv40	8760	504885	714270	20210825_E1_LC8_Vcelkova_Seiser_ext_Uni_MPL_black_acetylom_fr07_cv40	8998	504885	714270	20210825_E1_LC8_Vcelkova_Seiser_ext_Uni_MPL_black_acetylom_fr07_cv40	8998	1013.75463857874	1360.93053522496	1099.14731360753	1268.41866216087	1229.12830347484	1346.61433227807	1117.64352795989	1164.60553062608	1071.49729189384	1252.77777714122	1330.79134521059	1321.94126098	1278.50930699118	1239.81888756367	1182.92196526585	1819.75863768414	932.807120675904	1100.14231012906	1356.24836619796	1252.77777714122	1	23	2334276.16533129	2862430.1097912	2334165.40440857	2937535.35581715	2298219.34184678	2968246.68752358	1990472.44072992	2107350.11794247	2004904.67423085	2342416.62668164	2411288.99662327	2804497.90518061	2361381.46342298	2694987.73526318	2440652.16495393	3061448.48759534	2144935.6336104	2130706.73157845	2095863.36358805	2342416.62668164	0.245177744270642	-0.178963777211514	0.424141521482156	0.331686378169035	-0.191441327266791	0.523127705435826	0.0364073535697536	-0.0625788303839165	-0.05010128032864	6.90343858251568e-06	0.000245625023300563	2.68471429615307e-09	1.12239445100207e-07	0.00012248810082074	9.14544047447896e-11	0.36660025466462	0.128782778628577	0.218666360025306	2.09522415598193e-05	0.000535194142256423	1.82357712614016e-08	4.82860512939878e-07	0.000270533997021388	8.60735528300577e-10	0.604318868838809	0.345057357487944	0.444592215047894	1056.8074637499	1156.95460735956	1145.88102510954	1050.73881033402	1301.43054959474	1103.97310606564	1366.35135459592	1344.79908636951	1300.50672535118	1301.44300012545	1342.99982619593	1147.02343536034	1317.50719962483	1119.48095116703	1179.41177615844	1446.44553828112	1058.26112211659	1256.43620541049	1574.67711163882	1301.44300012545
5936	Q8IZQ5	20	Q8IZQ5	Q8IZQ5	Selenoprotein H	SELH	sp|Q8IZQ5|SELH_HUMAN Selenoprotein H OS=Homo sapiens OX=9606 GN=SELENOH PE=1 SV=2	1	118.278	8.27845e-16	206.11	134.61	118.28	1	118.278	9.2466e-12	181.68	1	206.112	8.27845e-16	206.11	+	1	K	GRKRKAEAAVVAVAEKREKLANGGEGMEEAT	X;X;X;X;X;X;X;X;X;X;X;X;X;X;X;Acetyl (K);X;X;X;X;X;X;X;X;X;X;X;X;X;X;X	XXXPPPPPPPPPPPPPPXXXXXXXXXXXXXX	AEAAVVAVAEK(1)R	AEAAVVAVAEK(120)R	11	2	0.027741	616940000	616940000	0	0	NA	47617000	169790000	NA	NA	47617000	0	0	169790000	0	0	NA	NA	NA	NA	NA	NA			22265	5936	20	20	3163;82371;136110	3647;94833;157699	9553;9554;9555;9556;9557;9558;9559;9560;9561;9562;9563;9564;9565;9566;9567;9568;9569;240199;240200;240201;240202;240203;395301	13741;13742;13743;13744;13745;13746;13747;13748;13749;13750;13751;13752;13753;13754;13755;13756;13757;13758;13759;13760;13761;13762;13763;13764;13765;13766;13767;13768;337388;337389;337390;337391;337392;337393;337394;337395;337396;337397;552092	9569	13768	20210826_E1_LC8_Vcelkova_Seiser_ext_Uni_MPL_red_acetylom_fr08_cv70	5889	9560	13754	20210825_E1_LC8_Vcelkova_Seiser_ext_Uni_MPL_black_acetylom_fr08_cv70	5387	9560	13754	20210825_E1_LC8_Vcelkova_Seiser_ext_Uni_MPL_black_acetylom_fr08_cv70	5387	59630.6662947808	68970.8571261123	65853.5441448539	71563.3525997143	69228.3148294535	53675.0037540678	72631.1847642669	66434.7069025948	67967.0771521856	61221.6921829696	57456.3228993638	55668.2598487843	80394.4733338168	55181.8458467042	78493.1651610038	90664.2396459579	62051.7055328275	56270.0627074458	56164.6011614868	61221.6921829696	1	11	591110.209945085	819431.646779202	598587.422174694	751030.56754556	591685.36481942	762759.480626309	733199.104853919	743249.079821288	753247.973444342	677548.530207306	623756.896608487	795953.934831826	608013.975834779	720473.752479104	620793.454437153	780830.878021511	759886.722557919	715228.678450999	710574.944375182	677548.530207306	0.30914640762683	0.237991360023333	0.0711550476034972	0.388301376918257	0.323785455933379	0.0645159209848778	0.0226941764204227	0.0293333030390421	-0.0564607928710039	1.08464277861597e-06	2.97348183451781e-05	0.115569560180857	4.17803770183509e-08	5.74384515117676e-07	0.151162961190797	0.604407944396485	0.504171188113839	0.20601437560561	3.9827525412648e-06	7.93483761256014e-05	0.148492943052701	2.02386978844825e-07	2.20934890144131e-06	0.18412718131125	0.783045287889916	0.727738007893612	0.428002727512115	70791.4606332306	59065.3201748195	77202.4775844349	66867.1382094302	82105.567023376	49381.4844451029	69515.3757003773	62724.9487309796	63319.9107366815	63408.0786697741	64640.1179024355	49079.4156892843	92788.1047868137	53747.4336002802	88728.7543777721	81481.4439048659	57303.9472781446	55209.288594452	55466.717001868	63408.0786697742
5939	Q8IZT6	2603	Q8IZT6	Q8IZT6	Abnormal spindle-like microcephaly-associated protein	ASPM	sp|Q8IZT6|ASPM_HUMAN Abnormal spindle-like microcephaly-associated protein OS=Homo sapiens OX=9606 GN=ASPM PE=1 SV=2	1	82.7494	0.00239846	105.2	73.187	82.749	1	82.7494	0.00966813	82.749	1	105.195	0.00239846	105.2	+	1	K	RANKKKQKVFQHNELKKETCVQAGFQDMNIK	X;X;X;X;X;X;X;X;X;X;X;X;X;X;X;Acetyl (K);X;X;X;X;X;X;X;X;X;X;X;X;X;X;X	XXXXXXXXPPPPPPPPPXXXXXXXXXXXXXX	VFQHNELK(1)K	VFQHNELK(83)K(-83)	8	3	-0.32256	5059900	5059900	0	0	NA	1955200	3104700	NA	NA	1955200	0	0	3104700	0	0	NA	NA	NA	NA	NA	NA			22271	5939	2603	2603	172691	202521	514662;514663	728115;728116	514663	728116	20210826_E1_LC8_Vcelkova_Seiser_ext_Uni_MPL_red_acetylom_fr07_cv70	3343	514662	728115	20210825_E1_LC8_Vcelkova_Seiser_ext_Uni_MPL_black_acetylom_fr06_cv70	3339	514662	728115	20210825_E1_LC8_Vcelkova_Seiser_ext_Uni_MPL_black_acetylom_fr06_cv70	3339	2519.80264650669	3020.54554282547	3036.68656527241	2696.70823006464	2392.4177636545	2523.11250344388	2599.27517873042	2141.51341882817	2751.06933967508	3073.50936754712	2615.56143396075	3273.08707738616	3114.02123669027	3590.98287650224	2200.56777390235	2650.37800605671	3048.46624619014	4004.73774023853	3724.79923308232	3073.50936754712	1	83	1921596.65951935	2030673.93598823	1976819.698846	1872092.91346838	1869673.46316311	1938014.58978923	2263856.39955983	2293792.44514016	1734290.33608998	2059042.13242238	2149807.11781449	2131287.49391013	2161378.44415043	2600606.13740971	2152745.62211086	2002664.73961738	2288979.87998521	2160078.72840016	2341580.24155796	2059042.13242238	0.0500524252608514	0.0703114575084918	-0.0202590322476404	0.0176389696876527	0.114196524924367	-0.0965575552367142	-0.197101327151753	-0.120802804162679	-0.164687871578554	0.581846532174767	0.441066791357228	0.822992008209283	0.845548493375644	0.216956126080571	0.293585602638648	0.0404072821553364	0.192629724973878	0.0815025207093428	0.632528485719089	0.490763334606673	0.84995585140766	0.868751681510218	0.260347351296685	0.337562418804314	0.184675926012716	0.43213925896289	0.250826494099751	2754.27018688224	3124.26196848275	3226.52590649528	3025.58117810743	2687.6548950321	2734.52452101438	2411.60198593286	1960.96088340582	3331.82345530995	3135.24552295154	2555.45170207452	3225.65392949627	3026.16777811871	2900.28715803299	2147.06050159268	2779.72489178484	2797.31686686997	3894.09685246741	3341.1507641611	3135.24552295154
5946	Q8N0T1	21	Q8N0T1	Q8N0T1	Uncharacterized protein C8orf59	C8orf59	sp|Q8N0T1|RBIS_HUMAN Ribosomal biogenesis factor OS=Homo sapiens OX=9606 GN=RBIS PE=1 SV=4	1	122.326	6.36475e-13	191.79	152.52	122.33	1	122.326	3.07725e-07	143.79	1	191.785	6.36475e-13	191.79	+	1	K	LRGPKSRNVFHIASQKNFKAKNKAKPVTTNL	X;X;X;X;X;X;X;X;X;X;X;X;X;Phospho (STY);X;Acetyl (K);X;X;X;X;X;X;X;X;X;X;X;X;X;X;X	XXXXXXXPPPPPPPPPPPPXXXXXXXXXXXX	NVFHIASQK(1)NFK	NVFHIASQK(120)NFK(-120)	9	3	-0.61786	149120000	149120000	0	0	NA	25595000	44209000	NA	NA	25595000	0	0	44209000	0	0	NA	NA	NA	NA	NA	NA			22276	5946	21	21	119330	138541	349366;349367;349368;349369	490155;490156;490157;490158;490159;490160;490161;490162;490163;490164;490165;490166;490167	349369	490167	20210826_E1_LC8_Vcelkova_Seiser_ext_Uni_MPL_red_acetylom_fr04_cv55	8908	349367	490160	20210825_E1_LC8_Vcelkova_Seiser_ext_Uni_MPL_black_acetylom_fr04_cv70	5426	349367	490160	20210825_E1_LC8_Vcelkova_Seiser_ext_Uni_MPL_black_acetylom_fr04_cv70	5426	36666.5209249113	17638.69938017	40120.579991186	24117.845048383	39829.8564600075	20533.1919237158	21732.9018805149	20783.0155970063	17596.5804817149	24177.2471264954	31053.9101420699	18913.3940846899	52478.8922067238	14800.4337014214	52299.9346942211	32000.9984449619	17397.3298322394	14800.905695262	15083.3289941299	24177.2471264954	1	9	348538.081477084	369601.66728071	345218.028163532	385008.804274506	328467.844639311	384709.487773716	333150.611290796	342542.66180075	310990.46654642	326080.29512479	396843.027121339	388824.440475972	360702.413261968	350053.370655111	345105.33517063	316611.770084714	337073.012242719	300006.284043935	317697.17020534	326080.29512479	-0.065668538690467	-0.206902742183562	0.141234203493095	0.156685288423873	-0.0517492240491748	0.208434512473048	0.115074473064556	0.0478741640846039	-0.107279354049783	0.345075400847841	0.00680817869452432	0.0515225269505199	0.0327003740812998	0.454704934063864	0.0064799567003869	0.106491365109546	0.48868791341352	0.130578919324544	0.400470558590876	0.0111208466616216	0.0707259279656993	0.0464809362355876	0.506382660691462	0.0101237515942269	0.307637477051333	0.716070489930242	0.334248450848141	36364.2968103113	16496.3690089822	40172.5556469129	21653.2737071377	41915.2061559612	18449.2746181551	22549.2878586941	20972.4719067069	19558.5624139541	25629.3752733354	27049.1276973075	16814.0231868166	50291.1233819642	14614.9018800714	52384.7890288207	34937.5300595553	17840.8006735759	17053.5055060179	16411.171476803	25629.3752733354
5952	Q8N0X7	481	Q8N0X7	Q8N0X7	Spartin	SPG20	sp|Q8N0X7|SPART_HUMAN Spartin OS=Homo sapiens OX=9606 GN=SPART PE=1 SV=1	1	122.392	1.44557e-06	122.39	88.506	122.39	1	122.392	1.44557e-06	122.39	1	118.367	2.46454e-06	118.37	+	1	K	PVEVSPAVTKGLYIAKQATGGAAKVSQFLVD	X;X;X;X;Phospho (STY);X;X;X;X;X;X;X;X;X;X;Acetyl (K);X;X;X;X;X;X;X;X;X;X;X;X;X;X;X	XXXXXXXXXXPPPPPPPPPPPPPPXXXXXXX	GLYIAK(1)QATGGAAK	GLYIAK(120)QATGGAAK(-120)	6	3	1.0087	13047000	13047000	0	0	NA	6059400	6987900	NA	NA	6059400	0	0	6987900	0	0	NA	NA	NA	NA	NA	NA			22286	5952	481	481	62619	72090	182245;182246	256253;256254	182246	256254	20210826_E1_LC8_Vcelkova_Seiser_ext_Uni_MPL_red_acetylom_fr02_cv55	9307	182246	256254	20210826_E1_LC8_Vcelkova_Seiser_ext_Uni_MPL_red_acetylom_fr02_cv55	9307	182246	256254	20210826_E1_LC8_Vcelkova_Seiser_ext_Uni_MPL_red_acetylom_fr02_cv55	9307	4786.60764191448	4027.48182952238	5025.91281585795	4040.92416068997	4747.64778879716	4947.81018514035	4132.89031830707	4356.87038638813	4730.52638602408	4344.6858408681	4918.16620221982	4139.43134123631	4644.37669951954	4717.59048063324	3668.94327805909	3927.2043356245	4114.71390643934	4259.64604842535	3991.107052002	4344.6858408681	1	35	3511040.04178369	2834566.37059484	3489300.17753121	2923346.2667804	3309644.13502278	2806859.29858495	2532861.29673042	2466241.64780902	2197653.80456963	2718786.30281955	3404092.6425613	2812122.74850095	3480813.00057087	3000454.02999965	3216299.92621116	2859853.17989432	2708839.04435976	2475677.15511757	2525570.72829926	2718786.30281955	-0.219771692978622	-0.389996416744367	0.170224723765745	-0.267268914974171	-0.520821962970381	0.25355304799621	-0.0176919858823155	-0.10102031011278	0.0298052361132335	0.000331204519171956	3.23070229130839e-07	0.00303742169484744	4.15500501427745e-05	4.31282721523046e-09	7.5002609963122e-05	0.726271251679881	0.0573278851466559	0.556585967659347	0.000712073106163578	1.45636390355826e-06	0.0052442314965006	9.95390136697817e-05	3.33437155485897e-08	0.000163092157703223	0.858595417580343	0.219628814677135	0.751640901986336	3953.08534119143	4119.94200049324	4176.57958087203	4008.15568895823	4159.50198740734	5111.36070713451	4731.36676373948	5122.51401766104	6241.57700245827	4633.69504189037	4189.34351559532	4268.25691634072	3868.93014128854	4559.08200400638	3307.71893694274	3981.84090373441	4404.54028565667	4989.11652014078	4582.2416054729	4633.69504189037
5952	Q8N0X7	651	Q8N0X7	Q8N0X7	Spartin	SPG20	sp|Q8N0X7|SPART_HUMAN Spartin OS=Homo sapiens OX=9606 GN=SPART PE=1 SV=1	1	111.607	0.00408928	125.48	74.602	111.61	1	111.607	0.0104632	111.61	1	125.48	0.00408928	125.48	+	1	K	RENQEGAANVNVRGEKDEQTKEVKEAKKKDK	X;X;X;X;X;X;X;X;X;X;X;X;X;X;X;Acetyl (K);X;X;X;X;X;X;X;X;X;X;X;X;X;X;X	XXXXXXXXXXXXXPPPPPPPPXXXXXXXXXX	GEK(1)DEQTK	GEK(110)DEQTK(-110)	3	2	-0.58316	70262000	70262000	0	0	NA	4429500	5152500	NA	NA	4429500	0	0	5152500	0	0	NA	NA	NA	NA	NA	NA			22285	5952	651	651	58112	66921	167260;167261;167262	234239;234240;234241	167262	234241	20210826_E1_LC8_Vcelkova_Seiser_ext_Uni_MPL_red_acetylom_fr03_cv55	1713	167261	234240	20210825_E1_LC8_Vcelkova_Seiser_ext_Uni_MPL_black_acetylom_fr03_cv55	1758	167261	234240	20210825_E1_LC8_Vcelkova_Seiser_ext_Uni_MPL_black_acetylom_fr03_cv55	1758	12429.7356359919	11046.8351995372	12856.5874235297	10528.93485521	10830.4225602526	8349.19585070271	7645.7496559004	8107.46866747115	8764.59080112422	10358.7413519883	12843.1460450392	10862.5186214228	18656.3416104229	11300.3763501229	18521.1968829021	18362.4190588518	9565.94372050804	8491.49935397889	9767.02639782361	10358.7413519883	1	35	3511040.04178369	2834566.37059484	3489300.17753121	2923346.2667804	3309644.13502278	2806859.29858495	2532861.29673042	2466241.64780902	2197653.80456963	2718786.30281955	3404092.6425613	2812122.74850095	3480813.00057087	3000454.02999965	3216299.92621116	2859853.17989432	2708839.04435976	2475677.15511757	2525570.72829926	2718786.30281955	-0.219771692978622	-0.389996416744367	0.170224723765745	-0.267268914974171	-0.520821962970381	0.25355304799621	-0.0176919858823155	-0.10102031011278	0.0298052361132335	0.000331204519171956	3.23070229130839e-07	0.00303742169484744	4.15500501427745e-05	4.31282721523046e-09	7.5002609963122e-05	0.726271251679881	0.0573278851466559	0.556585967659347	0.000712073106163578	1.45636390355826e-06	0.0052442314965006	9.95390136697817e-05	3.33437155485897e-08	0.000163092157703223	0.858595417580343	0.219628814677135	0.751640901986336	10265.2670562051	11300.4408803249	10683.9418987502	10443.5541129717	9488.73340396752	8625.179627064	8752.91697085681	9532.21423033834	11564.2243412646	11047.8064930334	10939.9211802448	11200.5771838506	15541.3927535654	10920.6898453443	16697.699861097	18617.883117717	10239.736089881	9945.68075048437	11213.6492804446	11047.8064930334
5952	Q8N0X7	370	Q8N0X7	Q8N0X7	Spartin	SPG20	sp|Q8N0X7|SPART_HUMAN Spartin OS=Homo sapiens OX=9606 GN=SPART PE=1 SV=1	1	152.95	1.03086e-19	173.44	142.61	152.95	1	152.95	1.74478e-14	152.95	1	173.441	1.03086e-19	173.44	+	1	K	RPSSDQLKEASGTDVKQLDQGNKDVRHKGKR	X;X;X;Phospho (STY);X;X;X;X;X;X;X;X;X;X;X;Acetyl (K);X;X;X;X;X;X;X;X;X;X;X;X;X;X;X	XXXXXXXXPPPPPPPPPPPPPPPXXXXXXXX	EASGTDVK(1)QLDQGNK	EASGTDVK(150)QLDQGNK(-150)	8	3	-0.13497	12577000	12577000	0	0	NA	4488200	8088600	NA	NA	4488200	0	0	8088600	0	0	NA	NA	NA	NA	NA	NA			22281	5952	370	370	32466	37441	94031;94032	131609;131610	94032	131610	20210826_E1_LC8_Vcelkova_Seiser_ext_Uni_MPL_red_acetylom_fr05_cv70	3932	94031	131609	20210825_E1_LC8_Vcelkova_Seiser_ext_Uni_MPL_black_acetylom_fr05_cv70	3890	94031	131609	20210825_E1_LC8_Vcelkova_Seiser_ext_Uni_MPL_black_acetylom_fr05_cv70	3890	3422.42575118577	2111.7351076055	3495.90207989246	2665.8787551065	2870.45585538653	2455.06053527099	2985.02456456204	2303.14206219321	2529.20423674074	2845.95637289161	3565.73785802968	3371.02171641287	5110.88349741604	3359.175037972	5474.56983664432	5860.38813906624	3481.35627767295	3790.9632464779	3406.06249488281	2845.95637289161	1	35	3511040.04178369	2834566.37059484	3489300.17753121	2923346.2667804	3309644.13502278	2806859.29858495	2532861.29673042	2466241.64780902	2197653.80456963	2718786.30281955	3404092.6425613	2812122.74850095	3480813.00057087	3000454.02999965	3216299.92621116	2859853.17989432	2708839.04435976	2475677.15511757	2525570.72829926	2718786.30281955	-0.219771692978622	-0.389996416744367	0.170224723765745	-0.267268914974171	-0.520821962970381	0.25355304799621	-0.0176919858823155	-0.10102031011278	0.0298052361132335	0.000331204519171956	3.23070229130839e-07	0.00303742169484744	4.15500501427745e-05	4.31282721523046e-09	7.5002609963122e-05	0.726271251679881	0.0573278851466559	0.556585967659347	0.000712073106163578	1.45636390355826e-06	0.0052442314965006	9.95390136697817e-05	3.33437155485897e-08	0.000163092157703223	0.858595417580343	0.219628814677135	0.751640901986336	2826.45708201756	2160.21487669177	2905.12664635517	2644.26073676388	2514.8594349014	2536.21288692683	3417.28062589862	2707.87892499826	3337.09648998048	3035.26984861792	3037.33142794301	3475.93318262809	4257.54681221545	3246.30858206028	4935.57325581317	5941.91980086598	3726.57111099209	4440.17111873441	3910.54438568966	3035.26984861792
5952	Q8N0X7	519	Q8N0X7	Q8N0X7	Spartin	SPG20	sp|Q8N0X7|SPART_HUMAN Spartin OS=Homo sapiens OX=9606 GN=SPART PE=1 SV=1	1	87.6673	0.00124651	87.667	52.253	87.667	1	87.6673	0.00124651	87.667	1	86.4628	0.0014448	86.463	+	1	K	CVGKELAPHVKKHGSKLVPESLKKDKDGKSP	X;X;X;X;X;X;X;X;X;X;X;X;X;X;X;Acetyl (K);X;X;X;X;X;X;Acetyl (K);X;X;X;X;X;X;X;X	XXXXXXXXXXXXPPPPPPPPPPPPXXXXXXX	HGSK(1)LVPESLK	HGSK(88)LVPESLK(-88)	4	3	1.1789	42041000	42041000	0	0	NA	12010000	18118000	NA	NA	12010000	0	0	18118000	0	0	NA	NA	NA	NA	NA	NA			22287	5952	519	519	69421;69422	80133;80134	203196;203197;203198;203199	286096;286097;286098;286099	203197	286097	20210826_E1_LC8_Vcelkova_Seiser_ext_Uni_MPL_red_acetylom_fr05_cv55	5834	203197	286097	20210826_E1_LC8_Vcelkova_Seiser_ext_Uni_MPL_red_acetylom_fr05_cv55	5834	203197	286097	20210826_E1_LC8_Vcelkova_Seiser_ext_Uni_MPL_red_acetylom_fr05_cv55	5834	21443.8929393858	13464.0208746633	22634.0462006009	12753.3991250984	19088.1536632283	12271.2526417987	10555.3909668167	11959.1631663087	10919.1964493607	16347.4575808543	18327.6886573103	19194.3207958588	25959.4228819505	14724.5943620279	30343.9426447894	14036.6084879654	12723.5244481705	14394.0279587891	11580.4553465381	16347.4575808543	1	35	3511040.04178369	2834566.37059484	3489300.17753121	2923346.2667804	3309644.13502278	2806859.29858495	2532861.29673042	2466241.64780902	2197653.80456963	2718786.30281955	3404092.6425613	2812122.74850095	3480813.00057087	3000454.02999965	3216299.92621116	2859853.17989432	2708839.04435976	2475677.15511757	2525570.72829926	2718786.30281955	-0.219771692978622	-0.389996416744367	0.170224723765745	-0.267268914974171	-0.520821962970381	0.25355304799621	-0.0176919858823155	-0.10102031011278	0.0298052361132335	0.000331204519171956	3.23070229130839e-07	0.00303742169484744	4.15500501427745e-05	4.31282721523046e-09	7.5002609963122e-05	0.726271251679881	0.0573278851466559	0.556585967659347	0.000712073106163578	1.45636390355826e-06	0.0052442314965006	9.95390136697817e-05	3.33437155485897e-08	0.000163092157703223	0.858595417580343	0.219628814677135	0.751640901986336	17709.7320646192	13773.1186495809	18809.0996914371	12649.9798620547	16723.484266353	12676.8805256483	12083.8982291526	14060.7765496778	14407.0659123698	17434.8930887906	15611.7098274755	19791.6780682532	21625.1178869328	14229.8559927576	27356.4419237276	14231.890436686	13619.7260081199	16859.0258120413	13295.6705013989	17434.8930887906
5952	Q8N0X7	465	Q8N0X7	Q8N0X7	Spartin	SPG20	sp|Q8N0X7|SPART_HUMAN Spartin OS=Homo sapiens OX=9606 GN=SPART PE=1 SV=1	1	140.81	1.27353e-11	140.81	114.37	140.81	1	140.81	1.27353e-11	140.81	1	120.289	1.44194e-07	120.29	+	1	K	QKGASKLRERIQPEEKPVEVSPAVTKGLYIA	X;Acetyl (K);X;X;X;Acetyl (K);X;X;X;X;X;X;X;X;X;Acetyl (K);X;X;X;X;X;X;X;X;X;X;X;X;X;X;X	XXXXXXXXXXPPPPPPPPPPPPPPPPXXXXX	IQPEEK(1)PVEVSPAVTK	IQPEEK(140)PVEVSPAVTK(-140)	6	3	-0.1864	12320000	12320000	0	0	0.0045417	4732100	5614000	0.0034005	0.0042499	4732100	0	0	5614000	0	0	NA	NA	NA	NA	NA	NA			22289	5952	465	465	79498	91605	232223;232224;232225;232226;232227	326371;326372;326373;326374;326375	232227	326375	20210826_E1_LC8_Vcelkova_Seiser_ext_Uni_MPL_red_acetylom_fr01_cv55	10342	232227	326375	20210826_E1_LC8_Vcelkova_Seiser_ext_Uni_MPL_red_acetylom_fr01_cv55	10342	232227	326375	20210826_E1_LC8_Vcelkova_Seiser_ext_Uni_MPL_red_acetylom_fr01_cv55	10342	2823.55490381393	3422.27788454795	2965.79815416291	3316.40225926237	2666.94894471431	2903.66013597977	2992.12870380995	3192.61587336814	2695.25963443123	3458.18644133166	3922.6691168043	2985.4091762515	4706.7002059833	3595.61426017399	4085.28929706082	4367.4205154067	2101.01823641116	2333.1266024517	2265.51122417274	3458.18644133166	1	35	3511040.04178369	2834566.37059484	3489300.17753121	2923346.2667804	3309644.13502278	2806859.29858495	2532861.29673042	2466241.64780902	2197653.80456963	2718786.30281955	3404092.6425613	2812122.74850095	3480813.00057087	3000454.02999965	3216299.92621116	2859853.17989432	2708839.04435976	2475677.15511757	2525570.72829926	2718786.30281955	-0.219771692978622	-0.389996416744367	0.170224723765745	-0.267268914974171	-0.520821962970381	0.25355304799621	-0.0176919858823155	-0.10102031011278	0.0298052361132335	0.000331204519171956	3.23070229130839e-07	0.00303742169484744	4.15500501427745e-05	4.31282721523046e-09	7.5002609963122e-05	0.726271251679881	0.0573278851466559	0.556585967659347	0.000712073106163578	1.45636390355826e-06	0.0052442314965006	9.95390136697817e-05	3.33437155485897e-08	0.000163092157703223	0.858595417580343	0.219628814677135	0.751640901986336	2331.87140775376	3500.8441976212	2464.60542900409	3289.50904638278	2336.56326866311	2999.64100694353	3425.41350282828	3753.66217352479	3556.19421120261	3688.22555969415	3341.36906981567	3078.31977733365	3920.84782761518	3474.80357487655	3683.07377538038	4428.1815168881	2249.00677752836	2732.67786655061	2601.06272615836	3688.22555969415
5953	Q8N0Y2	248	Q8N0Y2	Q8N0Y2	Zinc finger protein 444	ZNF444	sp|Q8N0Y2|ZN444_HUMAN Zinc finger protein 444 OS=Homo sapiens OX=9606 GN=ZNF444 PE=1 SV=1	1	149.41	9.13121e-06	149.41	97.648	149.41	1	149.41	9.13121e-06	149.41	1	131.06	3.6911e-05	131.06	+	1	K	PGSPGPALRPLPAREKPHACCECGKTFYWRE	X;X;Phospho (STY);X;X;X;X;X;X;X;X;X;X;X;X;Acetyl (K);X;X;X;X;X;X;X;X;X;X;X;X;X;X;X	XXXXXXXXXXXXXXPPPPPPPPPPPXXXXXX	EK(1)PHACCECGK	EK(150)PHACCECGK(-150)	2	3	0.30294	13176000	13176000	0	0	NA	5980300	7195800	NA	NA	5980300	0	0	7195800	0	0	NA	NA	NA	NA	NA	NA			22291	5953	248	248	39571	45650	114643;114644	160757;160758	114644	160758	20210826_E1_LC8_Vcelkova_Seiser_ext_Uni_MPL_red_acetylom_fr06_cv70	1227	114644	160758	20210826_E1_LC8_Vcelkova_Seiser_ext_Uni_MPL_red_acetylom_fr06_cv70	1227	114644	160758	20210826_E1_LC8_Vcelkova_Seiser_ext_Uni_MPL_red_acetylom_fr06_cv70	1227	5769.55109152029	4251.49225880011	5732.70351009906	4105.32867560168	6096.36383162877	5116.65250186865	4836.10453409966	5732.50142350125	5088.30388169924	4982.47201166988	4554.60088649942	4296.40044265101	4266.77121541038	5354.89380371626	4341.55196976812	2564.89218790873	6131.9323160259	4871.19429216573	5959.11622131161	4982.47201166988	1	7	261014.221574881	180357.465674132	258397.50095484	186000.311191684	248474.9887386	198410.077266553	262464.304264417	257251.700456868	244322.062214663	229303.859120372	221548.193756511	201865.80213158	211144.669892733	266892.965580825	238113.541016056	195880.538272343	226341.601981718	255459.096360156	233808.095904592	229303.859120372	-0.0259567287744282	0.093138971172575	-0.119095699947003	-0.444057230414789	-0.00757839571851093	-0.436478834696278	-0.221660797558989	0.0957223371902849	0.196439704081371	0.768529737848682	0.297828759277009	0.187247062589499	7.26020780812511e-05	0.931449846191012	8.76546668929035e-05	0.0200216453511499	0.285036872595127	0.0363497884636893	0.800944934036052	0.346201705808172	0.229876333711679	0.000165599951441513	0.943109468734262	0.000187887778484939	0.126503748887811	0.536297157259298	0.151587104225521	5091.02521770156	5429.18529491802	5109.73723645883	5083.48630091418	5650.87361088511	5939.49597229669	4243.77967599487	5132.31510603433	4796.64690923383	5004.50237323967	4734.88579449449	4901.95586153956	4654.21701511261	4621.05492732171	4199.41027101964	3015.8186432778	6239.65191331566	4391.78909645084	5870.15685538391	5004.50237323967
5958	Q8N108	434	Q8N108	Q8N108	Mesoderm induction early response protein 1	MIER1	sp|Q8N108|MIER1_HUMAN Mesoderm induction early response protein 1 OS=Homo sapiens OX=9606 GN=MIER1 PE=1 SV=2	1	113.395	7.26992e-07	121.42	101.04	113.4	1	113.395	5.4304e-06	113.4	1	121.418	7.26992e-07	121.42	+	1	K	VKVEGLHINGPTGGNKKPLHADMDTNGYETD	X;X;X;X;X;X;X;X;X;X;X;X;X;X;X;Acetyl (K);X;X;X;X;X;X;X;X;X;X;X;X;X;X;X	XXPPPPPPPPPPPPPPPXXXXXXXXXXXXXX	VEGLHINGPTGGNK(1)K	VEGLHINGPTGGNK(110)K(-110)	14	3	0.19813	16517000	16517000	0	0	NA	1924900	3936400	NA	NA	1924900	0	0	3936400	0	0	NA	NA	NA	NA	NA	NA			22298	5958	434	434	171673	201352	511528;511529;511530;511531	723517;723518;723519;723520	511531	723520	20210826_E1_LC8_Vcelkova_Seiser_ext_Uni_MPL_red_acetylom_fr05_cv70	3827	511529	723518	20210825_E1_LC8_Vcelkova_Seiser_ext_Uni_MPL_black_acetylom_fr05_cv70	3801	511529	723518	20210825_E1_LC8_Vcelkova_Seiser_ext_Uni_MPL_black_acetylom_fr05_cv70	3801	3991.26319224807	3306.37928407485	4804.3356030849	3604.95633427691	4788.8593040794	4192.76411570302	9531.03962546858	8708.80931005064	8458.21856172736	6222.22167864679	3159.96445854803	2678.09755474947	4617.30573225251	2481.92489510192	5088.7674711754	4466.99057334049	8226.05684806277	7168.83259818481	7030.13599876378	6222.22167864679	1	29	1536137.86626839	1480094.46345887	1528096.71822236	1501533.88786232	1529552.68785794	1531921.31864426	1833537.71550048	1841340.70429372	1840299.3250467	1587229.3547196	1552514.96285385	1509076.76498348	1495457.07266958	1454653.09569751	1522024.4592156	1588267.53367918	1724192.03913398	1782971.7979308	1727086.14197438	1587229.3547196	-0.00646331040141135	0.195786393472634	-0.202249703874045	-0.0255616244879171	0.263724537260991	-0.289286161748908	-0.0114422641004239	0.0755941937744389	0.00765604998608183	0.84877225263332	1.49225134918006e-05	1.00253066823351e-05	0.454135809816736	2.92794643795747e-07	7.69118465844168e-08	0.73596057501777	0.0362458528970575	0.82133572973124	0.870603337011375	4.29059794361831e-05	2.79990161219352e-05	0.508655837148098	1.21865110480812e-06	3.135721220232e-07	0.864400817835939	0.170660045436228	0.912429715822189	4177.09749232432	3591.34954238088	5054.48525006912	3859.75119119349	5033.40731171341	4400.05808102731	8356.89348644835	7603.59658617849	7388.9865465476	6302.31682988886	3272.20755405025	2853.05077024863	4963.74108959839	2742.98630453522	5375.08596263725	4521.5341678432	7670.09089082249	6463.95619749674	6544.01319874127	6302.31682988886
5967	Q8N163	287	Q8N163	Q8N163	Cell cycle and apoptosis regulator protein 2	CCAR2	sp|Q8N163|CCAR2_HUMAN Cell cycle and apoptosis regulator protein 2 OS=Homo sapiens OX=9606 GN=CCAR2 PE=1 SV=2	1	86.3044	7.53208e-12	100.68	82.884	86.304	1	86.3044	1.1581e-07	86.304	1	100.678	7.53208e-12	100.68	+	1	K	PFSLHHPSRIQVSSEKEAAPDAGAEPITADS	X;X;X;X;X;X;X;X;X;X;X;X;X;X;X;Acetyl (K);X;X;X;X;X;X;X;X;X;X;X;X;X;X;X	XXXXXXXXXPPPPPPPPPPPPPPPPPPPPPP	IQVSSEK(1)EAAPDAGAEPITADSDPAYSSK	IQVSSEK(86)EAAPDAGAEPITADSDPAYSSK(-86)	7	4	-0.081923	9381300	9381300	0	0	NA	1380200	1841000	NA	NA	1380200	0	0	1841000	0	0	NA	NA	NA	NA	NA	NA			22317	5967	287	287	79691	91816	232763;232764;232765;232766	327052;327053;327054;327055	232766	327055	20210826_E1_LC8_Vcelkova_Seiser_ext_Uni_MPL_red_acetylom_fr06_cv55	11631	232764	327053	20210825_E1_LC8_Vcelkova_Seiser_ext_Uni_MPL_black_acetylom_fr06_cv55	11789	232764	327053	20210825_E1_LC8_Vcelkova_Seiser_ext_Uni_MPL_black_acetylom_fr06_cv55	11789	722.212126937918	1059.55453310509	572.275947137212	764.40721405774	803.232507668095	576.397212047234	1206.47451906306	810.302390691661	1227.42854622074	612.314939045595	444.735668178882	499.848796686058	320.352421945764	786.893582509685	351.812387056089	337.061599875491	593.667560222106	727.960858913151	516.938536653659	612.314939045595	1	78	7000164.72801975	7683442.0961329	6775358.25696695	7873606.29274378	6900636.53891625	7582843.58004512	7161537.9901656	7478257.53001206	7734756.12941708	7273306.95396256	7277243.02100999	7950742.8599703	7272885.84861611	8424042.06468577	7424058.89747523	7716862.31706249	7286518.25260345	7648797.96393514	7358082.03421803	7273306.95396256	0.131829529770876	0.0205547778478277	0.111274751923048	0.162366917456065	0.113303952328582	0.049062965127483	-0.0573667876585446	0.00484499913702052	-0.0879041753437342	0.00176621459800742	0.574734235293546	0.00625466692243098	0.000267312865136777	0.00552728472391955	0.189330292374208	0.128102422365832	0.894339181672006	0.0250333944875338	0.00331731083533748	0.620469822891824	0.0101567261729021	0.000547656034810687	0.00892989244825442	0.226309483732951	0.340785035483911	0.952184205333508	0.121675920825462	769.119504189744	1028.02765882276	629.666425595792	723.749689594836	867.739628014502	566.665904271931	1255.88294322175	807.763102867993	1183.00587755163	627.596115915995	455.58812080512	468.671183247492	328.366276843104	696.358345690593	353.270217878803	325.616073038534	607.380115061413	709.499587649407	523.734992930509	627.596115915995
5967	Q8N163	634	Q8N163	Q8N163	Cell cycle and apoptosis regulator protein 2	CCAR2	sp|Q8N163|CCAR2_HUMAN Cell cycle and apoptosis regulator protein 2 OS=Homo sapiens OX=9606 GN=CCAR2 PE=1 SV=2	1	136.475	2.08499e-12	165.58	139.46	136.48	1	136.475	1.27532e-09	142.83	1	165.584	2.08499e-12	165.58	+	1	K	GLLPKPLSSGGEEEEKPRGEASEDLCEMALD	X;X;X;X;X;X;X;Phospho (STY);Phospho (STY);X;X;X;X;X;X;Acetyl (K);X;X;X;X;X;X;X;X;X;X;X;Oxidation (M);X;X;X	XXXXXPPPPPPPPPPPPPXXXXXXXXXXXXX	PLSSGGEEEEK(1)PR	PLSSGGEEEEK(140)PR	11	2	-0.2817	3910700	3910700	0	0	0.0013968	1526700	1414200	0.0020459	0.00068865	1526700	0	0	1414200	0	0	NA	NA	NA	NA	NA	NA			22320	5967	634	634	121925	141482	356652;356653;356654	500616;500617;500618	356654	500618	20210826_E1_LC8_Vcelkova_Seiser_ext_Uni_MPL_red_acetylom_fr05_cv40	4302	356652	500616	20210825_E1_LC8_Vcelkova_Seiser_ext_Uni_MPL_black_acetylom_fr05_cv40	4394	356652	500616	20210825_E1_LC8_Vcelkova_Seiser_ext_Uni_MPL_black_acetylom_fr05_cv40	4394	1112.13032898123	1171.80513064262	1407.00354231648	1313.44339049543	1239.20307784019	1098.62654117235	1697.74492393804	1456.06392503013	1470.70907502721	1242.01134268593	1580.9415822239	1515.94671919077	2550.12238885153	1858.39099414673	1532.45098072652	1972.05178570713	2112.55843480683	1611.36615431108	1443.7158952694	1242.01134268593	1	78	7000164.72801975	7683442.0961329	6775358.25696695	7873606.29274378	6900636.53891625	7582843.58004512	7161537.9901656	7478257.53001206	7734756.12941708	7273306.95396256	7277243.02100999	7950742.8599703	7272885.84861611	8424042.06468577	7424058.89747523	7716862.31706249	7286518.25260345	7648797.96393514	7358082.03421803	7273306.95396256	0.131829529770876	0.0205547778478277	0.111274751923048	0.162366917456065	0.113303952328582	0.049062965127483	-0.0573667876585446	0.00484499913702052	-0.0879041753437342	0.00176621459800742	0.574734235293546	0.00625466692243098	0.000267312865136777	0.00552728472391955	0.189330292374208	0.128102422365832	0.894339181672006	0.0250333944875338	0.00331731083533748	0.620469822891824	0.0101567261729021	0.000547656034810687	0.00892989244825442	0.226309483732951	0.340785035483911	0.952184205333508	0.121675920825462	1184.36273127542	1136.93825793066	1548.10436420215	1243.58356212433	1338.722732875	1080.07844139183	1767.27221190791	1451.50097984104	1417.48168175064	1273.00747521898	1619.51976439713	1421.3909232826	2613.91560343249	1644.57571785367	1538.8011103871	1905.0872556464	2161.35438615996	1570.50150160933	1462.6971691785	1273.00747521898
5967	Q8N163	596	Q8N163	Q8N163	Cell cycle and apoptosis regulator protein 2	CCAR2	sp|Q8N163|CCAR2_HUMAN Cell cycle and apoptosis regulator protein 2 OS=Homo sapiens OX=9606 GN=CCAR2 PE=1 SV=2	1	75.3782	0.000190494	108.98	76.454	75.378	1	75.3782	0.0126632	108.98	1	75.3782	0.000190494	108.98	+	1	K	EEATKEEEAIKEEVVKEPKDEAQNEGPATES	X;X;X;X;X;X;X;X;X;X;X;X;X;X;X;Acetyl (K);X;X;X;X;X;X;X;X;X;X;X;X;X;X;X	XXXXXPPPPPPPPPPPPPPXXXXXXXXXXXX	EEVVK(1)EPK	EEVVK(75)EPK(-75)	5	3	0.76701	12417000	12417000	0	0	0.055799	1205200	969580	0.008493	0.012027	1205200	0	0	969580	0	0	NA	NA	NA	NA	NA	NA			22310	5967	596	596	34318;35818	39572;41342	99373;103918;103919;103920;103921	139091;145995;145996;145997;145998	103921	145998	20210826_E1_LC8_Vcelkova_Seiser_ext_Uni_MPL_red_acetylom_fr05_cv55	4892	103920	145997	20210826_E1_LC8_Vcelkova_Seiser_ext_Uni_MPL_red_acetylom_fr05_cv40	4732	99373	139091	20210825_E1_LC8_Vcelkova_Seiser_ext_Uni_MPL_black_acetylom_fr04_cv55	8850	5588.40690487552	9206.52135447767	5476.88275403829	7010.38646854703	5648.03533707525	5336.0027013399	5446.83274713011	5862.02961942825	4495.27277069541	5716.36786469028	6851.50623087982	6676.92146605382	9242.25020919493	6661.7595478349	9174.31546209048	9283.50801388763	5197.9836916075	4834.17689082422	4201.56368665031	5716.36786469028	1	78	7000164.72801975	7683442.0961329	6775358.25696695	7873606.29274378	6900636.53891625	7582843.58004512	7161537.9901656	7478257.53001206	7734756.12941708	7273306.95396256	7277243.02100999	7950742.8599703	7272885.84861611	8424042.06468577	7424058.89747523	7716862.31706249	7286518.25260345	7648797.96393514	7358082.03421803	7273306.95396256	0.131829529770876	0.0205547778478277	0.111274751923048	0.162366917456065	0.113303952328582	0.049062965127483	-0.0573667876585446	0.00484499913702052	-0.0879041753437342	0.00176621459800742	0.574734235293546	0.00625466692243098	0.000267312865136777	0.00552728472391955	0.189330292374208	0.128102422365832	0.894339181672006	0.0250333944875338	0.00331731083533748	0.620469822891824	0.0101567261729021	0.000547656034810687	0.00892989244825442	0.226309483732951	0.340785035483911	0.952184205333508	0.121675920825462	5951.3716089371	8932.58279610105	6026.12988435747	6637.51589106208	6101.62566332737	5245.91502657104	5669.89541313706	5843.65946452609	4332.58141608688	5859.02783070835	7018.6968839108	6260.45457084784	9473.45199518905	5895.29761231943	9212.33174676385	8968.26996792421	5318.04690745565	4711.58094376785	4256.80380102748	5859.02783070835
5967	Q8N163	916	Q8N163	Q8N163	Cell cycle and apoptosis regulator protein 2	CCAR2	sp|Q8N163|CCAR2_HUMAN Cell cycle and apoptosis regulator protein 2 OS=Homo sapiens OX=9606 GN=CCAR2 PE=1 SV=2	1	53.9948	0.00030549	82.908	70.14	53.995	1	53.9948	0.0172923	54.772	1	82.9077	0.00030549	82.908	+	1	K	LEIQRVVEKADSWVEKEEPAPSN________	X;X;X;X;X;X;X;X;X;X;X;X;X;X;X;Acetyl (K);X;X;X;X;X;X;X;X;X;X;X;X;X;X;X	XXXXXXXXXPPPPPPPPPPPPPPXXXXXXXX	ADSWVEK(1)EEPAPSN	ADSWVEK(54)EEPAPSN	7	3	-0.7607	5216900	5216900	0	0	NA	704260	1063600	NA	NA	704260	0	0	1063600	0	0	NA	NA	NA	NA	NA	NA			22306	5967	916	916	3015;180596	3476;211563	9112;9113;9114;9115	13120;13121;13122;13123	9115	13123	20210826_E1_LC8_Vcelkova_Seiser_ext_Uni_MPL_red_acetylom_fr03_cv55	11701	9113	13121	20210825_E1_LC8_Vcelkova_Seiser_ext_Uni_MPL_black_acetylom_fr03_cv55	11747	9113	13121	20210825_E1_LC8_Vcelkova_Seiser_ext_Uni_MPL_black_acetylom_fr03_cv55	11747	2520.55877677967	2077.92658395898	2124.79990494347	2495.53782075209	2119.38796888913	2380.34036474998	2053.85578072138	2185.30344058492	1774.75692238259	2441.55256463098	1654.22388050698	2214.20931814054	2005.52842868652	2489.77606946169	1995.92955866273	2342.3277945428	2052.85701925014	1833.44422845857	1702.53545812053	2441.55256463098	1	78	7000164.72801975	7683442.0961329	6775358.25696695	7873606.29274378	6900636.53891625	7582843.58004512	7161537.9901656	7478257.53001206	7734756.12941708	7273306.95396256	7277243.02100999	7950742.8599703	7272885.84861611	8424042.06468577	7424058.89747523	7716862.31706249	7286518.25260345	7648797.96393514	7358082.03421803	7273306.95396256	0.131829529770876	0.0205547778478277	0.111274751923048	0.162366917456065	0.113303952328582	0.049062965127483	-0.0573667876585446	0.00484499913702052	-0.0879041753437342	0.00176621459800742	0.574734235293546	0.00625466692243098	0.000267312865136777	0.00552728472391955	0.189330292374208	0.128102422365832	0.894339181672006	0.0250333944875338	0.00331731083533748	0.620469822891824	0.0101567261729021	0.000547656034810687	0.00892989244825442	0.226309483732951	0.340785035483911	0.952184205333508	0.121675920825462	2684.26802094467	2016.09821351315	2337.88466550954	2362.80439264021	2289.59474396944	2340.15310461893	2137.96678014263	2178.45523862792	1710.52553476011	2502.48492835324	1694.59029944051	2076.1000285899	2055.69821895177	2203.31742869314	2004.2002385411	2262.78988324322	2100.27398514127	1786.94761969989	1724.91956566996	2502.48492835324
5967	Q8N163	344	Q8N163	Q8N163	Cell cycle and apoptosis regulator protein 2	CCAR2	sp|Q8N163|CCAR2_HUMAN Cell cycle and apoptosis regulator protein 2 OS=Homo sapiens OX=9606 GN=CCAR2 PE=1 SV=2	1	145.915	2.14214e-06	163.12	114.48	145.91	1	145.915	1.16351e-05	145.91	1	163.117	2.14214e-06	163.12	+	1	K	VDDMAEPRETPEHPLKQIKFLLGRKEEEAVL	X;X;X;X;X;X;X;X;X;X;X;X;X;X;X;Acetyl (K);X;X;Acetyl (K);X;X;X;X;X;X;X;X;X;X;X;X	XXXXXXXXPPPPPPPPPPPXXXXXXXXXXXX	ETPEHPLK(1)QIK	ETPEHPLK(150)QIK(-150)	8	3	-0.064741	68428000	68428000	0	0	NA	6462900	7570000	NA	NA	6462900	0	0	7570000	0	0	NA	NA	NA	NA	NA	NA			22311	5967	344	344	47102	54493	135708;135709;135710;135711	190292;190293;190294;190295;190296;190297;190298;190299	135711	190298	20210826_E1_LC8_Vcelkova_Seiser_ext_Uni_MPL_red_acetylom_fr02_cv70	3004	135709	190293	20210825_E1_LC8_Vcelkova_Seiser_ext_Uni_MPL_black_acetylom_fr02_cv70	3007	135709	190293	20210825_E1_LC8_Vcelkova_Seiser_ext_Uni_MPL_black_acetylom_fr02_cv70	3007	15775.7361881316	16599.4510918313	16086.8888752013	16098.7044550341	15928.3307612169	17537.6543826994	15670.6624296484	16047.7174845506	18346.6043995199	16783.1794973559	17199.8238077005	20825.1843017457	12917.8328690107	21508.6851102348	13674.2093884101	15329.4001296402	19959.02143701	21061.0895583811	20775.4590647311	16783.1794973559	1	78	7000164.72801975	7683442.0961329	6775358.25696695	7873606.29274378	6900636.53891625	7582843.58004512	7161537.9901656	7478257.53001206	7734756.12941708	7273306.95396256	7277243.02100999	7950742.8599703	7272885.84861611	8424042.06468577	7424058.89747523	7716862.31706249	7286518.25260345	7648797.96393514	7358082.03421803	7273306.95396256	0.131829529770876	0.0205547778478277	0.111274751923048	0.162366917456065	0.113303952328582	0.049062965127483	-0.0573667876585446	0.00484499913702052	-0.0879041753437342	0.00176621459800742	0.574734235293546	0.00625466692243098	0.000267312865136777	0.00552728472391955	0.189330292374208	0.128102422365832	0.894339181672006	0.0250333944875338	0.00331731083533748	0.620469822891824	0.0101567261729021	0.000547656034810687	0.00892989244825442	0.226309483732951	0.340785035483911	0.952184205333508	0.121675920825462	16800.363691881	16105.5371012091	17700.1564851302	15242.4416435843	17207.5254396223	17241.5663571367	16312.418823122	15997.4278962755	17682.6104497683	17202.0272470883	17619.5344052719	19526.2323981874	13240.9820981365	19034.0253297957	13730.8722139846	14808.8630508301	20420.0356381085	20526.9750071842	21048.604688733	17202.0272470883
5967	Q8N163	909	Q8N163	Q8N163	Cell cycle and apoptosis regulator protein 2	CCAR2	sp|Q8N163|CCAR2_HUMAN Cell cycle and apoptosis regulator protein 2 OS=Homo sapiens OX=9606 GN=CCAR2 PE=1 SV=2	1	103.88	6.83251e-05	122.18	91.306	103.88	1	103.88	0.000358013	103.88	1	67.5191	6.83251e-05	122.18	+	1	K	RRLTPLQLEIQRVVEKADSWVEKEEPAPSN_	X;X;X;X;X;X;X;X;X;X;X;X;X;X;X;Acetyl (K);X;X;X;X;X;X;Acetyl (K);X;X;X;X;X;X;X;X	XXXXXXXXXXXXPPPPPPPPPPPXXXXXXXX	VVEK(1)ADSWVEK	VVEK(100)ADSWVEK(-100)	4	3	-0.31302	7878300	7878300	0	0	NA	3923300	3955000	NA	NA	3923300	0	0	3955000	0	0	NA	NA	NA	NA	NA	NA			22321	5967	909	909	180596	211563	537625;537626;537627	760255;760256;760257;760258	537627	760257	20210826_E1_LC8_Vcelkova_Seiser_ext_Uni_MPL_red_acetylom_fr02_cv55	12097	537625	760255	20210825_E1_LC8_Vcelkova_Seiser_ext_Uni_MPL_black_acetylom_fr01_cv55	12520	537625	760255	20210825_E1_LC8_Vcelkova_Seiser_ext_Uni_MPL_black_acetylom_fr01_cv55	12520	4192.92528024046	3934.8485127987	4817.59010829444	4348.70778130399	4547.07302485966	3597.13753716819	3952.36946248056	4022.04221373683	4198.59469288365	3743.91249182232	4659.78102946135	3916.08767461148	5950.93564170095	4688.03041020116	5765.37114603788	4929.36933269598	3958.20261101733	3514.89540978971	4151.23138271784	3743.91249182232	1	78	7000164.72801975	7683442.0961329	6775358.25696695	7873606.29274378	6900636.53891625	7582843.58004512	7161537.9901656	7478257.53001206	7734756.12941708	7273306.95396256	7277243.02100999	7950742.8599703	7272885.84861611	8424042.06468577	7424058.89747523	7716862.31706249	7286518.25260345	7648797.96393514	7358082.03421803	7273306.95396256	0.131829529770876	0.0205547778478277	0.111274751923048	0.162366917456065	0.113303952328582	0.049062965127483	-0.0573667876585446	0.00484499913702052	-0.0879041753437342	0.00176621459800742	0.574734235293546	0.00625466692243098	0.000267312865136777	0.00552728472391955	0.189330292374208	0.128102422365832	0.894339181672006	0.0250333944875338	0.00331731083533748	0.620469822891824	0.0101567261729021	0.000547656034810687	0.00892989244825442	0.226309483732951	0.340785035483911	0.952184205333508	0.121675920825462	4465.25403321066	3817.76772978372	5300.72032321163	4117.40738310152	4912.24572895013	3536.40710379231	4114.22977842471	4009.43812551379	4046.64060847516	3837.34707152409	4773.48914079397	3671.82527262105	6099.80273765216	4148.65386318574	5789.26153782146	4761.98381916527	4049.62931849711	3425.75677434069	4205.80975246053	3837.34707152409
5967	Q8N163	347	Q8N163	Q8N163	Cell cycle and apoptosis regulator protein 2	CCAR2	sp|Q8N163|CCAR2_HUMAN Cell cycle and apoptosis regulator protein 2 OS=Homo sapiens OX=9606 GN=CCAR2 PE=1 SV=2	1	137.179	0.00115047	163.67	85.928	137.18	1	137.179	0.00197459	137.18	1	163.669	0.00115047	163.67	+	1	K	MAEPRETPEHPLKQIKFLLGRKEEEAVLVGG	X;X;X;X;X;X;X;X;X;X;X;X;X;X;X;Acetyl (K);X;X;X;X;X;X;X;X;X;X;X;X;X;X;X	XXXXXXXXXXXXXPPPPPPPPXXXXXXXXXX	QIK(1)FLLGR	QIK(140)FLLGR	3	2	0.19814	9207700	9207700	0	0	NA	3855500	5352300	NA	NA	3855500	0	0	5352300	0	0	NA	NA	NA	NA	NA	NA			22312	5967	347	347	47102;126962	54493;147207	369718;369719	517883;517884;517885	369719	517884	20210826_E1_LC8_Vcelkova_Seiser_ext_Uni_MPL_red_acetylom_fr04_cv40	13077	369718	517883	20210825_E1_LC8_Vcelkova_Seiser_ext_Uni_MPL_black_acetylom_fr04_cv40	12879	369718	517883	20210825_E1_LC8_Vcelkova_Seiser_ext_Uni_MPL_black_acetylom_fr04_cv40	12879	5687.58964828641	6844.54168259323	6187.53287645239	5568.00594024964	5687.03798847108	6719.42288675007	5646.92661019957	6623.13749422022	5833.62160799382	6512.78064253482	4896.29958138109	6995.20533902733	4122.36951917464	7660.22706789837	3904.65648769616	4044.2393597266	6131.4912761348	7720.39512921583	6615.83263595385	6512.78064253482	1	78	7000164.72801975	7683442.0961329	6775358.25696695	7873606.29274378	6900636.53891625	7582843.58004512	7161537.9901656	7478257.53001206	7734756.12941708	7273306.95396256	7277243.02100999	7950742.8599703	7272885.84861611	8424042.06468577	7424058.89747523	7716862.31706249	7286518.25260345	7648797.96393514	7358082.03421803	7273306.95396256	0.131829529770876	0.0205547778478277	0.111274751923048	0.162366917456065	0.113303952328582	0.049062965127483	-0.0573667876585446	0.00484499913702052	-0.0879041753437342	0.00176621459800742	0.574734235293546	0.00625466692243098	0.000267312865136777	0.00552728472391955	0.189330292374208	0.128102422365832	0.894339181672006	0.0250333944875338	0.00331731083533748	0.620469822891824	0.0101567261729021	0.000547656034810687	0.00892989244825442	0.226309483732951	0.340785035483911	0.952184205333508	0.121675920825462	6056.99623027902	6640.88344849091	6808.04728743577	5271.85313901744	6143.76059423554	6605.97894424533	5878.18366597761	6602.38221497293	5622.49319597282	6675.31620482538	5015.77922525222	6558.88577713278	4225.49366900697	6778.88747243705	3920.83649951299	3906.91001059895	6273.11668403021	7524.6039585799	6702.81438340932	6675.31620482538
5967	Q8N163	742	Q8N163	Q8N163	Cell cycle and apoptosis regulator protein 2	CCAR2	sp|Q8N163|CCAR2_HUMAN Cell cycle and apoptosis regulator protein 2 OS=Homo sapiens OX=9606 GN=CCAR2 PE=1 SV=2	1	150.485	5.17722e-12	177.1	116.19	150.49	1	150.485	5.17722e-12	177.1	1	137.947	5.27092e-08	158.01	+	1	K	RILLTLGIRLSAEQAKQLVSRVVTQNICQYR	X;X;X;X;X;X;X;X;X;X;X;X;X;X;X;Acetyl (K);X;X;X;X;X;X;X;X;X;X;X;X;X;X;X	XXXXXXXXXPPPPPPPPPPPPXXXXXXXXXX	LSAEQAK(1)QLVSR	LSAEQAK(150)QLVSR	7	3	-0.185	19838000	19838000	0	0	NA	4032900	5596000	NA	NA	4032900	0	0	5596000	0	0	NA	NA	NA	NA	NA	NA			22318	5967	742	742	102789	118527	299364;299365;299366;299367	421274;421275;421276;421277;421278	299367	421278	20210826_E1_LC8_Vcelkova_Seiser_ext_Uni_MPL_red_acetylom_fr05_cv55	10501	299366	421277	20210826_E1_LC8_Vcelkova_Seiser_ext_Uni_MPL_red_acetylom_fr05_cv40	10488	299367	421278	20210826_E1_LC8_Vcelkova_Seiser_ext_Uni_MPL_red_acetylom_fr05_cv55	10501	4726.10381621908	4871.00609431243	5431.46971489932	4360.02988239192	4518.00460670584	6040.75772500102	4975.08483756592	4185.53632061123	4901.57856551511	4950.91706875382	4565.91999674023	6251.16615275823	4877.8164550082	6032.69131842856	4252.92414763103	4514.23459270356	5158.42647948376	5083.50901135747	5222.24299970282	4950.91706875382	1	78	7000164.72801975	7683442.0961329	6775358.25696695	7873606.29274378	6900636.53891625	7582843.58004512	7161537.9901656	7478257.53001206	7734756.12941708	7273306.95396256	7277243.02100999	7950742.8599703	7272885.84861611	8424042.06468577	7424058.89747523	7716862.31706249	7286518.25260345	7648797.96393514	7358082.03421803	7273306.95396256	0.131829529770876	0.0205547778478277	0.111274751923048	0.162366917456065	0.113303952328582	0.049062965127483	-0.0573667876585446	0.00484499913702052	-0.0879041753437342	0.00176621459800742	0.574734235293546	0.00625466692243098	0.000267312865136777	0.00552728472391955	0.189330292374208	0.128102422365832	0.894339181672006	0.0250333944875338	0.00331731083533748	0.620469822891824	0.0101567261729021	0.000547656034810687	0.00892989244825442	0.226309483732951	0.340785035483911	0.952184205333508	0.121675920825462	5033.06229333385	4726.0700934123	5976.16261564188	4128.12728081737	4880.84284359008	5938.77167893873	5178.82813922374	4172.41988218461	4724.18233235606	5074.47413812115	4677.33770844013	5861.25535744756	4999.83867369121	5338.60618505071	4270.54730172451	4360.94571850907	5277.57600141147	4954.5899387435	5290.90250890544	5074.47413812115
5967	Q8N163	215	Q8N163	Q8N163	Cell cycle and apoptosis regulator protein 2	CCAR2	sp|Q8N163|CCAR2_HUMAN Cell cycle and apoptosis regulator protein 2 OS=Homo sapiens OX=9606 GN=CCAR2 PE=1 SV=2	1	107.205	2.388e-08	160.22	138.19	107.21	1	107.205	3.45284e-08	156.36	1	90.1082	2.388e-08	160.22	+	1	K	SKKRKQRAGGEPWGAKKPRHDLPPYRVHLTP	X;Acetyl (K);X;X;X;X;X;X;X;X;X;X;X;X;X;Acetyl (K);X;X;X;X;X;X;X;X;X;X;X;X;X;X;X	XXXXXXXPPPPPPPPPPPPXXXXXXXXXXXX	AGGEPWGAK(1)K	AGGEPWGAK(110)K(-110)	9	3	-0.5097	1.31e+08	1.31e+08	0	0	NA	19752000	21081000	NA	NA	19752000	0	0	21081000	0	0	NA	NA	NA	NA	NA	NA			22307	5967	215	215	5632;5633	6467;6468	16720;16721;16722;16723;16724;16725	23772;23773;23774;23775;23776;23777;23778;23779;23780;23781;23782;23783	16723	23778	20210826_E1_LC8_Vcelkova_Seiser_ext_Uni_MPL_red_acetylom_fr04_cv55	6539	16724	23780	20210825_E1_LC8_Vcelkova_Seiser_ext_Uni_MPL_black_acetylom_fr06_cv55	4945	16724	23780	20210825_E1_LC8_Vcelkova_Seiser_ext_Uni_MPL_black_acetylom_fr06_cv55	4945	64077.1229992812	75606.8356673362	66138.5001392924	69875.0826630231	67323.5494322601	53302.4819597506	63279.0514200786	55406.0082612667	65558.6782322998	66847.0273409184	64868.8944889055	51160.3089825392	99998.7503270728	51732.6739034106	91371.7172902222	85503.9551925602	62075.200156806	58420.5832471056	55354.8629240526	66847.0273409184	1	78	7000164.72801975	7683442.0961329	6775358.25696695	7873606.29274378	6900636.53891625	7582843.58004512	7161537.9901656	7478257.53001206	7734756.12941708	7273306.95396256	7277243.02100999	7950742.8599703	7272885.84861611	8424042.06468577	7424058.89747523	7716862.31706249	7286518.25260345	7648797.96393514	7358082.03421803	7273306.95396256	0.131829529770876	0.0205547778478277	0.111274751923048	0.162366917456065	0.113303952328582	0.049062965127483	-0.0573667876585446	0.00484499913702052	-0.0879041753437342	0.00176621459800742	0.574734235293546	0.00625466692243098	0.000267312865136777	0.00552728472391955	0.189330292374208	0.128102422365832	0.894339181672006	0.0250333944875338	0.00331731083533748	0.620469822891824	0.0101567261729021	0.000547656034810687	0.00892989244825442	0.226309483732951	0.340785035483911	0.952184205333508	0.121675920825462	68238.9054862116	73357.1664634458	72771.1747895461	66158.545416287	72730.2632590972	52402.5767445683	65870.5012712955	55232.3794977926	63186.0012642883	68515.2885295957	66451.8271267124	47969.2313057894	102500.293690376	45780.6239855648	91750.3409848132	82600.5161351775	63509.0153815973	56939.0224990165	56082.6417195932	68515.2885295957
5969	Q8N183	39	Q8N183	Q8N183	Mimitin, mitochondrial	NDUFAF2	sp|Q8N183|NDUF2_HUMAN NADH dehydrogenase [ubiquinone] 1 alpha subcomplex assembly factor 2 OS=Homo sapiens OX=9606 GN=NDUFAF2 PE=1 SV=1	1	102.061	0.000401132	102.06	79.83	102.06	1	102.061	0.000401132	102.06	1	98.0483	0.000607347	98.048	+	1	K	GTDQFGNKYYYIPQYKNWRGQTIREKRIVEA	X;X;X;X;X;X;X;X;X;X;X;X;X;X;X;Acetyl (K);X;X;X;X;X;X;X;X;X;X;X;X;X;X;X	XXXXXXXXPPPPPPPPPPPXXXXXXXXXXXX	YYYIPQYK(1)NWR	YYYIPQYK(100)NWR	8	3	1.6669	8933600	8933600	0	0	NA	3178700	4784300	NA	NA	3178700	0	0	4784300	0	0	NA	NA	NA	NA	NA	NA			22324	5969	39	39	38006;188835	43891;220725	560400;560401;560402	791581;791582;791583;791584	560402	791584	20210826_E1_LC8_Vcelkova_Seiser_ext_Uni_MPL_red_acetylom_fr02_cv55	14068	560402	791584	20210826_E1_LC8_Vcelkova_Seiser_ext_Uni_MPL_red_acetylom_fr02_cv55	14068	560402	791584	20210826_E1_LC8_Vcelkova_Seiser_ext_Uni_MPL_red_acetylom_fr02_cv55	14068	559.946827571957	722.851121610287	726.134780261112	654.478202730804	749.495985302179	534.379520023439	727.951910726641	817.836719434389	630.628220637751	1213.39814014642	886.555882445234	1094.98027763522	1037.74209429843	1182.92018289497	714.927339395525	1124.23732054638	966.222923666174	1424.75296372982	1770.64505967925	1213.39814014642	1	17	1785207.70332418	2304312.99050942	1753947.34506619	2395713.88606846	1700428.51342262	2302872.8361896	2239307.83505878	2461918.35836488	2436368.8585728	2035994.5899917	1603970.26412079	2273012.64992173	1701289.98311118	2001673.58048291	1632920.44091057	2241540.5918211	2325496.20547844	2454177.53643562	2409628.27456991	2035994.5899917	0.398190700390032	0.541952614044344	-0.143761913654313	0.418543775794834	0.444990875468385	-0.0264470996735504	0.105974663744671	-0.0113401502360908	0.085621588339869	1.09080174752192e-07	9.67936529122119e-10	0.00684770724106174	5.23855472620757e-08	2.0895132671898e-08	0.581363885178797	0.037171464389451	0.812452267840143	0.0857379219144483	5.22779999063887e-07	1.01829298168013e-08	0.0110652306609671	2.47740585893567e-07	1.2554650842947e-07	0.627469027130288	0.179150160581873	0.912492237943592	0.258229373941144	660.186396242417	660.261426485553	871.383279893282	575.001227308436	927.725442018535	488.414313908661	684.222616587928	699.20011916872	544.802255075927	1254.39767402745	1163.37127906582	1013.94168714599	1283.86577989152	1243.85775865256	921.521377290822	1055.64993449243	874.520987465021	1221.91818233273	1546.64270054009	1254.39767402745
5969	Q8N183	108	Q8N183	Q8N183	Mimitin, mitochondrial	NDUFAF2	sp|Q8N183|NDUF2_HUMAN NADH dehydrogenase [ubiquinone] 1 alpha subcomplex assembly factor 2 OS=Homo sapiens OX=9606 GN=NDUFAF2 PE=1 SV=1	1	87.2981	2.63281e-05	138.71	97.524	87.298	1	87.2981	2.63281e-05	138.71	1	79.693	0.00213474	102.52	+	1	K	KHREEIKIKSQDFYEKEKLLSKETSEELLPP	Acetyl (K);X;X;X;X;X;Acetyl (K);X;X;X;X;X;X;X;X;Acetyl (K);X;X;X;X;X;X;X;X;X;X;X;X;X;X;X	XXXXXXXXXPPPPPPPPPXXXXXXXXXXXXX	SQDFYEK(1)EK	SQDFYEK(87)EK(-87)	7	3	0.49061	16987000	16987000	0	0	NA	5777000	11210000	NA	NA	5777000	0	0	11210000	0	0	NA	NA	NA	NA	NA	NA			22326	5969	108	108	151975	177355	447867;447868;447869;447870	630961;630962;630963;630964	447870	630964	20210826_E1_LC8_Vcelkova_Seiser_ext_Uni_MPL_red_acetylom_fr07_cv70	4284	447869	630963	20210826_E1_LC8_Vcelkova_Seiser_ext_Uni_MPL_red_acetylom_fr07_cv40	6854	447869	630963	20210826_E1_LC8_Vcelkova_Seiser_ext_Uni_MPL_red_acetylom_fr07_cv40	6854	4935.2763364863	4516.72159450428	4479.21083882841	4365.08408555314	3910.62933969531	4221.07368854222	4686.85168948686	4770.86261032542	4360.58286421399	4496.21013049355	4490.09501341901	5005.789407479	3898.90202933718	4716.65357376044	3953.2521728382	4410.89471991058	4616.8996000654	6251.40550608554	5123.36956122514	4496.21013049355	1	17	1785207.70332418	2304312.99050942	1753947.34506619	2395713.88606846	1700428.51342262	2302872.8361896	2239307.83505878	2461918.35836488	2436368.8585728	2035994.5899917	1603970.26412079	2273012.64992173	1701289.98311118	2001673.58048291	1632920.44091057	2241540.5918211	2325496.20547844	2454177.53643562	2409628.27456991	2035994.5899917	0.398190700390032	0.541952614044344	-0.143761913654313	0.418543775794834	0.444990875468385	-0.0264470996735504	0.105974663744671	-0.0113401502360908	0.085621588339869	1.09080174752192e-07	9.67936529122119e-10	0.00684770724106174	5.23855472620757e-08	2.0895132671898e-08	0.581363885178797	0.037171464389451	0.812452267840143	0.0857379219144483	5.22779999063887e-07	1.01829298168013e-08	0.0110652306609671	2.47740585893567e-07	1.2554650842947e-07	0.627469027130288	0.179150160581873	0.912492237943592	0.258229373941144	5818.7708878959	4125.63106547037	5375.18589960436	3835.00733259706	4840.5734038412	3857.99367733408	4405.30463521852	4078.79424634313	3767.12506691619	4648.13266398215	5892.06803803597	4635.31504720641	4823.61361471003	4959.62975983744	5095.6316626134	4141.79518596985	4178.72056063019	5361.42492592096	4475.21771273209	4648.13266398215
5969	Q8N183	31	Q8N183	Q8N183	Mimitin, mitochondrial	NDUFAF2	sp|Q8N183|NDUF2_HUMAN NADH dehydrogenase [ubiquinone] 1 alpha subcomplex assembly factor 2 OS=Homo sapiens OX=9606 GN=NDUFAF2 PE=1 SV=1	1	88.5507	4.07312e-13	129.62	105.82	88.551	1	88.5507	4.07312e-13	129.62	1	119.402	1.87749e-10	119.4	+	1	K	SREVKEHVGTDQFGNKYYYIPQYKNWRGQTI	X;X;X;X;X;X;X;X;X;X;X;X;X;X;X;Acetyl (K);X;X;X;X;X;X;X;Acetyl (K);X;X;X;X;X;X;X	XXXXXPPPPPPPPPPPPPPPPPPPXXXXXXX	EHVGTDQFGNK(1)YYYIPQYK	EHVGTDQFGNK(89)YYYIPQYK(-89)	11	4	-1.5809	5444500	5444500	0	0	NA	1547900	824580	NA	NA	1547900	0	0	824580	0	0	NA	NA	NA	NA	NA	NA			22323	5969	31	31	38006	43891	110222;110223;110224;110225	154406;154407;154408;154409	110225	154409	20210826_E1_LC8_Vcelkova_Seiser_ext_Uni_MPL_red_acetylom_fr04_cv55	12364	110224	154408	20210826_E1_LC8_Vcelkova_Seiser_ext_Uni_MPL_red_acetylom_fr04_cv55	12356	110224	154408	20210826_E1_LC8_Vcelkova_Seiser_ext_Uni_MPL_red_acetylom_fr04_cv55	12356	1443.98202800433	1521.62988422653	1144.75473223523	1508.98122552448	1335.6372698725	1755.98203522141	1591.20661332419	1598.64440827884	1678.8884144953	1603.07625977249	950.277670542286	1680.92116573026	1190.25774000665	1317.0105296905	1268.45868548847	1008.27719472102	1469.70404375307	2004.87239899663	1927.08712968302	1603.07625977249	1	17	1785207.70332418	2304312.99050942	1753947.34506619	2395713.88606846	1700428.51342262	2302872.8361896	2239307.83505878	2461918.35836488	2436368.8585728	2035994.5899917	1603970.26412079	2273012.64992173	1701289.98311118	2001673.58048291	1632920.44091057	2241540.5918211	2325496.20547844	2454177.53643562	2409628.27456991	2035994.5899917	0.398190700390032	0.541952614044344	-0.143761913654313	0.418543775794834	0.444990875468385	-0.0264470996735504	0.105974663744671	-0.0113401502360908	0.085621588339869	1.09080174752192e-07	9.67936529122119e-10	0.00684770724106174	5.23855472620757e-08	2.0895132671898e-08	0.581363885178797	0.037171464389451	0.812452267840143	0.0857379219144483	5.22779999063887e-07	1.01829298168013e-08	0.0110652306609671	2.47740585893567e-07	1.2554650842947e-07	0.627469027130288	0.179150160581873	0.912492237943592	0.258229373941144	1702.47824323013	1389.87612788697	1373.73964223252	1325.73713385966	1653.25058555092	1604.93942756448	1495.62015904857	1366.74269351714	1450.3984507907	1657.24263538478	1246.98935615574	1556.51757164135	1472.55391300153	1384.8557064717	1635.00782593677	946.764295318151	1330.21790328412	1719.44898516145	1683.29345632315	1657.24263538478
5974	Q8N1F7	718	Q8N1F7	Q8N1F7	Nuclear pore complex protein Nup93	NUP93	sp|Q8N1F7|NUP93_HUMAN Nuclear pore complex protein Nup93 OS=Homo sapiens OX=9606 GN=NUP93 PE=1 SV=2	1	130.613	1.7678e-12	159.52	145.29	130.61	1	130.613	8.56325e-09	130.61	1	159.519	1.7678e-12	159.52	+	1	K	HSGHIDRAFDIIERLKLVPLNQESVEERVAA	X;X;X;X;X;X;X;X;X;X;X;X;X;X;X;Acetyl (K);X;X;X;X;X;X;X;X;X;X;X;X;X;X;X	XXXXXXXXXXXXXXPPPPPPPPPPPPPPXXX	LK(1)LVPLNQESVEER	LK(130)LVPLNQESVEER	2	3	0.048429	47374000	47374000	0	0	NA	1027100	1571200	NA	NA	1027100	0	0	1571200	0	0	NA	NA	NA	NA	NA	NA			22336	5974	718	718	96609	111528	282891;282892;282893;282894	398837;398838;398839;398840;398841;398842;398843;398844	282894	398843	20210826_E1_LC8_Vcelkova_Seiser_ext_Uni_MPL_red_acetylom_fr06_cv55	12161	282892	398839	20210825_E1_LC8_Vcelkova_Seiser_ext_Uni_MPL_black_acetylom_fr06_cv55	12375	282892	398839	20210825_E1_LC8_Vcelkova_Seiser_ext_Uni_MPL_black_acetylom_fr06_cv55	12375	5224.62783634155	6103.18361270326	5962.7685110747	6642.996329288	6002.0004161757	5293.41540945674	7670.44441506278	7263.59513044612	8433.57072471352	6729.27126774889	5785.1515265635	5831.16328708978	5898.95451542349	5779.98308510575	5333.10691860059	5865.03830582224	6665.16840862844	5676.33526704395	7277.38431806326	6729.27126774889	1	67	13214775.5779239	9384499.83189906	13360427.7398869	9208670.78799715	12994572.5017509	8894302.27597511	12693708.5019928	11390431.7367271	12380745.2597884	10420329.6647504	11663370.0343065	8851649.02478426	11942760.4457033	9226557.59791655	11636442.2582704	8791718.8875072	11314856.1573237	11164161.9547438	11170357.7167748	10420329.6647504	-0.39155712438075	-0.0666674957746416	-0.324889628606108	-0.525885786503864	-0.119331028113248	-0.406554758390616	0.0327567435612472	0.114421873345755	0.167085405684361	2.63464622713159e-09	0.082403539537866	4.60856416104098e-08	2.18564621899633e-11	0.00404307439870431	1.45412807331737e-09	0.378067253428623	0.00544797508117432	0.000216624662980755	2.09939189139649e-08	0.108496306510698	2.25021805904131e-07	3.16549504758016e-10	0.00668053958267311	9.40203471390934e-09	0.615522699250332	0.057103836608788	0.00633261176501948	4351.45288368795	7157.87355873918	4912.08987524167	7939.73089415098	5083.61605005627	6550.32441798587	6650.75154004141	7018.59464495038	7497.27465382634	7107.63790014277	5459.20498610123	7250.52968559367	5436.37046025159	6894.86215178396	5044.2753970125	7342.36173933378	6483.37000570778	5596.03765615022	7170.45883748484	7107.63790014277
5974	Q8N1F7	387	Q8N1F7	Q8N1F7	Nuclear pore complex protein Nup93	NUP93	sp|Q8N1F7|NUP93_HUMAN Nuclear pore complex protein Nup93 OS=Homo sapiens OX=9606 GN=NUP93 PE=1 SV=2	1	147.363	0.00135793	147.36	111.87	147.36	1	147.363	0.00141044	147.36	1	145.156	0.00135793	145.16	+	1	K	RLHYRRALRNNTDPYKRAVYCIIGRCDVTDN	X;X;X;X;X;X;X;X;X;X;X;X;X;X;X;Acetyl (K);X;X;X;X;X;X;X;X;X;X;X;X;X;X;X	XXXXXXXXXPPPPPPPPXXXXXXXXXXXXXX	NNTDPYK(1)R	NNTDPYK(150)R	7	2	0.24354	39825000	39825000	0	0	NA	21282000	16197000	NA	NA	21282000	0	0	16197000	0	0	NA	NA	NA	NA	NA	NA			22340	5974	387	387	116811	135590	341982;341983;341984	480320;480321;480322	341984	480322	20210826_E1_LC8_Vcelkova_Seiser_ext_Uni_MPL_red_acetylom_fr05_cv55	1986	341984	480322	20210826_E1_LC8_Vcelkova_Seiser_ext_Uni_MPL_red_acetylom_fr05_cv55	1986	341982	480320	20210825_E1_LC8_Vcelkova_Seiser_ext_Uni_MPL_black_acetylom_fr05_cv55	2007	26159.6439259968	20343.5201829434	23891.6662241915	18969.8473641355	25389.2295065599	20304.2966233589	26401.8778662121	25533.3377985974	26710.88522822	22236.4685465842	25349.4458967272	21022.0587892088	17083.1546415216	20373.2026732367	18708.3728643665	13676.8575856279	23713.046158174	27761.3807993133	28190.7588034572	22236.4685465842	1	67	13214775.5779239	9384499.83189906	13360427.7398869	9208670.78799715	12994572.5017509	8894302.27597511	12693708.5019928	11390431.7367271	12380745.2597884	10420329.6647504	11663370.0343065	8851649.02478426	11942760.4457033	9226557.59791655	11636442.2582704	8791718.8875072	11314856.1573237	11164161.9547438	11170357.7167748	10420329.6647504	-0.39155712438075	-0.0666674957746416	-0.324889628606108	-0.525885786503864	-0.119331028113248	-0.406554758390616	0.0327567435612472	0.114421873345755	0.167085405684361	2.63464622713159e-09	0.082403539537866	4.60856416104098e-08	2.18564621899633e-11	0.00404307439870431	1.45412807331737e-09	0.378067253428623	0.00544797508117432	0.000216624662980755	2.09939189139649e-08	0.108496306510698	2.25021805904131e-07	3.16549504758016e-10	0.00668053958267311	9.40203471390934e-09	0.615522699250332	0.057103836608788	0.00633261176501948	21787.6682442778	23859.0798589247	19681.7990744625	22672.8234833299	21504.3461626998	25125.5039845183	22892.067314102	24672.1003473576	23745.4394276868	23486.7581226081	23921.2094616512	26139.0487282211	15743.5282842507	24302.912647668	17695.1608880594	17121.8721199729	23066.2517104359	27368.6674643138	27776.5563508744	23486.7581226081
5974	Q8N1F7	538	Q8N1F7	Q8N1F7	Nuclear pore complex protein Nup93	NUP93	sp|Q8N1F7|NUP93_HUMAN Nuclear pore complex protein Nup93 OS=Homo sapiens OX=9606 GN=NUP93 PE=1 SV=2	1	94.3023	0.0153657	103.56	44.358	94.302	1	94.3023	0.0268912	94.302	1	103.563	0.0153657	103.56	+	1	K	LRRLNFVRLLMLYTRKFESTDPREALQYFYF	X;X;X;X;X;X;X;X;X;X;X;X;X;X;X;Acetyl (K);X;X;X;X;X;X;X;X;X;X;X;X;X;X;X	XXXXXXXXXXXXXXXPPPPPPPPXXXXXXXX	K(1)FESTDPR	K(94)FESTDPR	1	2	-0.16496	35260000	35260000	0	0	NA	15290000	19969000	NA	NA	15290000	0	0	19969000	0	0	NA	NA	NA	NA	NA	NA			22334	5974	538	538	83530	96218	244293;244294	343510;343511;343512;343513;343514	244294	343513	20210826_E1_LC8_Vcelkova_Seiser_ext_Uni_MPL_red_acetylom_fr07_cv55	3443	244293	343510	20210825_E1_LC8_Vcelkova_Seiser_ext_Uni_MPL_black_acetylom_fr07_cv55	3466	244293	343510	20210825_E1_LC8_Vcelkova_Seiser_ext_Uni_MPL_black_acetylom_fr07_cv55	3466	16340.2404276929	13148.4100756107	16101.4035721557	12506.1429564043	15891.866839308	12835.6539588541	15505.7585593663	16278.5567710527	16153.482108988	14391.71336282	14951.2105190418	14509.3624970011	11946.4431577112	13263.4787119948	13213.4447430774	11874.946199173	16127.9800653781	18271.5726435221	18335.8590454383	14391.71336282	1	67	13214775.5779239	9384499.83189906	13360427.7398869	9208670.78799715	12994572.5017509	8894302.27597511	12693708.5019928	11390431.7367271	12380745.2597884	10420329.6647504	11663370.0343065	8851649.02478426	11942760.4457033	9226557.59791655	11636442.2582704	8791718.8875072	11314856.1573237	11164161.9547438	11170357.7167748	10420329.6647504	-0.39155712438075	-0.0666674957746416	-0.324889628606108	-0.525885786503864	-0.119331028113248	-0.406554758390616	0.0327567435612472	0.114421873345755	0.167085405684361	2.63464622713159e-09	0.082403539537866	4.60856416104098e-08	2.18564621899633e-11	0.00404307439870431	1.45412807331737e-09	0.378067253428623	0.00544797508117432	0.000216624662980755	2.09939189139649e-08	0.108496306510698	2.25021805904131e-07	3.16549504758016e-10	0.00668053958267311	9.40203471390934e-09	0.615522699250332	0.057103836608788	0.00633261176501948	13609.3495185732	15420.5842052305	13264.2314248941	14947.3828789959	13460.20388668	15883.4497283726	13444.4553715434	15729.4823470997	14360.1205159594	15200.9160094076	14108.8306225036	18041.0937447868	11009.6273022362	15821.8209336944	12497.8282349492	14866.0837462734	15688.0750489608	18013.1024225921	18066.4531085572	15200.9160094076
5974	Q8N1F7	141	Q8N1F7	Q8N1F7	Nuclear pore complex protein Nup93	NUP93	sp|Q8N1F7|NUP93_HUMAN Nuclear pore complex protein Nup93 OS=Homo sapiens OX=9606 GN=NUP93 PE=1 SV=2	1	154.281	1.22103e-12	165.7	150.16	154.28	1	154.281	3.03066e-11	154.28	1	165.697	1.22103e-12	165.7	+	1	K	EEYHRESMLVEWEQVKQRILHTLLASGEDAL	X;X;X;X;X;X;X;Oxidation (M);X;X;X;X;X;X;X;Acetyl (K);X;X;X;X;X;X;X;X;X;X;X;X;X;X;X	XXXXXPPPPPPPPPPPPPXXXXXXXXXXXXX	ESMLVEWEQVK(1)QR	ESMLVEWEQVK(150)QR	11	3	-0.41837	7084600	7084600	0	0	NA	3536500	3548100	NA	NA	3536500	0	0	3548100	0	0	NA	NA	NA	NA	NA	NA			22332	5974	141	141	45941	53105	132201;132202	185389;185390	132202	185390	20210826_E1_LC8_Vcelkova_Seiser_ext_Uni_MPL_red_acetylom_fr02_cv55	11527	132201	185389	20210825_E1_LC8_Vcelkova_Seiser_ext_Uni_MPL_black_acetylom_fr02_cv55	11994	132201	185389	20210825_E1_LC8_Vcelkova_Seiser_ext_Uni_MPL_black_acetylom_fr02_cv55	11994	1271.65603777874	1396.22743906437	1271.7070779903	1310.71909915362	963.783796453721	1025.050321264	1207.61282228879	1204.62212121096	1351.50431142599	1190.45018805363	1128.23972816632	913.340761849556	1460.16895974779	1347.71986290836	1504.97427220436	1192.28891415685	1184.87346013454	1069.27666461545	915.395054187581	1190.45018805363	1	67	13214775.5779239	9384499.83189906	13360427.7398869	9208670.78799715	12994572.5017509	8894302.27597511	12693708.5019928	11390431.7367271	12380745.2597884	10420329.6647504	11663370.0343065	8851649.02478426	11942760.4457033	9226557.59791655	11636442.2582704	8791718.8875072	11314856.1573237	11164161.9547438	11170357.7167748	10420329.6647504	-0.39155712438075	-0.0666674957746416	-0.324889628606108	-0.525885786503864	-0.119331028113248	-0.406554758390616	0.0327567435612472	0.114421873345755	0.167085405684361	2.63464622713159e-09	0.082403539537866	4.60856416104098e-08	2.18564621899633e-11	0.00404307439870431	1.45412807331737e-09	0.378067253428623	0.00544797508117432	0.000216624662980755	2.09939189139649e-08	0.108496306510698	2.25021805904131e-07	3.16549504758016e-10	0.00668053958267311	9.40203471390934e-09	0.615522699250332	0.057103836608788	0.00633261176501948	1059.1283256888	1637.50922506465	1047.62401063653	1566.57574522838	816.312302017154	1268.44610325584	1047.07529355653	1163.99031296239	1201.46013466144	1257.38561252452	1064.67253644812	1135.65749762393	1345.66546987171	1607.67644769056	1423.46756033334	1492.61028642331	1152.55498151415	1054.15064447856	901.945296443557	1257.38561252452
5974	Q8N1F7	600	Q8N1F7	Q8N1F7	Nuclear pore complex protein Nup93	NUP93	sp|Q8N1F7|NUP93_HUMAN Nuclear pore complex protein Nup93 OS=Homo sapiens OX=9606 GN=NUP93 PE=1 SV=2	1	76.976	4.03193e-27	169.28	138.33	169.28	0.999999	60.0734	8.56252e-25	167.82	1	76.976	4.03193e-27	169.28	+	1	K	GKLENDGSRKPGVIDKFTSDTKPIINKVASV	X;Acetyl (K);X;X;X;X;X;X;X;X;X;X;X;X;X;Acetyl (K);X;X;X;X;X;X;X;X;X;X;X;X;X;X;X	XXXXXXXXXPPPPPPPPPPPPPPPPPPXXXX	KPGVIDK(1)FTSDTKPIINK	K(-77)PGVIDK(77)FTSDTK(-84)PIINK(-170)	7	4	1.0082	10860000	10860000	0	0	NA	7035700	2936200	NA	NA	7035700	0	0	2936200	0	0	NA	NA	NA	NA	NA	NA			22335	5974	600	600	86618;86619	100066;100067	254197;254198;254199	357880;357881;357882;357883;357884	254198	357882	20210825_E1_LC8_Vcelkova_Seiser_ext_Uni_MPL_black_acetylom_fr02_cv55	11935	254198	357882	20210825_E1_LC8_Vcelkova_Seiser_ext_Uni_MPL_black_acetylom_fr02_cv55	11935	254198	357882	20210825_E1_LC8_Vcelkova_Seiser_ext_Uni_MPL_black_acetylom_fr02_cv55	11935	6088.36185275575	3722.16339209638	5443.51999784027	3681.52652225162	5237.50055322701	5216.61519042272	5621.68852071134	5409.20270570582	5827.18298921902	4730.39436945267	4613.00120497621	3963.53399142304	4226.69155435385	4448.39085157433	4751.82065184305	3782.00945227374	4606.54139723943	5200.77380978169	4499.0810694891	4730.39436945267	1	67	13214775.5779239	9384499.83189906	13360427.7398869	9208670.78799715	12994572.5017509	8894302.27597511	12693708.5019928	11390431.7367271	12380745.2597884	10420329.6647504	11663370.0343065	8851649.02478426	11942760.4457033	9226557.59791655	11636442.2582704	8791718.8875072	11314856.1573237	11164161.9547438	11170357.7167748	10420329.6647504	-0.39155712438075	-0.0666674957746416	-0.324889628606108	-0.525885786503864	-0.119331028113248	-0.406554758390616	0.0327567435612472	0.114421873345755	0.167085405684361	2.63464622713159e-09	0.082403539537866	4.60856416104098e-08	2.18564621899633e-11	0.00404307439870431	1.45412807331737e-09	0.378067253428623	0.00544797508117432	0.000216624662980755	2.09939189139649e-08	0.108496306510698	2.25021805904131e-07	3.16549504758016e-10	0.00668053958267311	9.40203471390934e-09	0.615522699250332	0.057103836608788	0.00633261176501948	5070.83386051495	4365.38970745349	4484.33633091811	4400.17251514729	4436.09463984815	6455.28816801643	4874.35297925277	5226.75072906855	5180.24840892809	4996.37018113422	4353.09586334319	4928.29980053855	3895.24297070031	5306.42413087628	4494.47055364819	4734.64622943846	4480.89387902791	5127.20350568976	4432.9767682057	4996.37018113422
5974	Q8N1F7	370	Q8N1F7	Q8N1F7	Nuclear pore complex protein Nup93	NUP93	sp|Q8N1F7|NUP93_HUMAN Nuclear pore complex protein Nup93 OS=Homo sapiens OX=9606 GN=NUP93 PE=1 SV=2	1	169.761	3.88669e-06	175.93	98.011	169.76	1	169.761	3.88669e-06	169.76	1	147.754	7.2994e-06	175.93	+	1	K	YMNSKDRRLSPATENKLRLHYRRALRNNTDP	X;Oxidation (M);X;X;Acetyl (K);X;X;X;X;Phospho (STY);X;X;X;X;X;Acetyl (K);X;X;X;X;X;X;X;X;X;X;X;X;X;X;X	XXXXXXXXPPPPPPPPPPXXXXXXXXXXXXX	LSPATENK(1)LR	LSPATENK(170)LR	8	3	-0.50056	37490000	37490000	0	0	NA	12753000	10138000	NA	NA	12753000	0	0	10138000	0	0	NA	NA	NA	NA	NA	NA			22338	5974	370	370	103605	119489	301529;301530;301531;301532;301533	424109;424110;424111;424112;424113	301533	424113	20210826_E1_LC8_Vcelkova_Seiser_ext_Uni_MPL_red_acetylom_fr04_cv55	6004	301530	424110	20210825_E1_LC8_Vcelkova_Seiser_ext_Uni_MPL_black_acetylom_fr04_cv55	5884	301533	424113	20210826_E1_LC8_Vcelkova_Seiser_ext_Uni_MPL_red_acetylom_fr04_cv55	6004	13974.3792543288	10000.4050681533	11709.7962451218	10234.6465860584	11263.3682465986	10240.9979113489	11250.5775169099	11783.1104835342	11070.5550944486	11747.024613599	13427.6944402511	10181.3662909859	10134.845054699	11383.5766786256	8883.75711500538	7529.01695275554	13176.1378233833	13346.4018853528	15384.5176373315	11747.024613599	1	67	13214775.5779239	9384499.83189906	13360427.7398869	9208670.78799715	12994572.5017509	8894302.27597511	12693708.5019928	11390431.7367271	12380745.2597884	10420329.6647504	11663370.0343065	8851649.02478426	11942760.4457033	9226557.59791655	11636442.2582704	8791718.8875072	11314856.1573237	11164161.9547438	11170357.7167748	10420329.6647504	-0.39155712438075	-0.0666674957746416	-0.324889628606108	-0.525885786503864	-0.119331028113248	-0.406554758390616	0.0327567435612472	0.114421873345755	0.167085405684361	2.63464622713159e-09	0.082403539537866	4.60856416104098e-08	2.18564621899633e-11	0.00404307439870431	1.45412807331737e-09	0.378067253428623	0.00544797508117432	0.000216624662980755	2.09939189139649e-08	0.108496306510698	2.25021805904131e-07	3.16549504758016e-10	0.00668053958267311	9.40203471390934e-09	0.615522699250332	0.057103836608788	0.00633261176501948	11638.8869808148	11728.573078651	9646.45390307775	12232.4830034573	9539.92596231543	12672.6987198868	9754.94921780632	11385.6671049771	9841.50069082596	12407.5243864343	12671.1523636801	12659.6177980703	9340.09105012348	13579.311710382	8402.62873634926	9425.47399116393	12816.7469323966	13157.6032793854	15158.4753026212	12407.5243864343
5974	Q8N1F7	103	Q8N1F7	Q8N1F7	Nuclear pore complex protein Nup93	NUP93	sp|Q8N1F7|NUP93_HUMAN Nuclear pore complex protein Nup93 OS=Homo sapiens OX=9606 GN=NUP93 PE=1 SV=2	1	118.371	1.42561e-05	118.37	64.802	118.37	1	118.371	1.42561e-05	118.37	1	94.7469	0.00030504	94.747	+	1	K	EPLEPVKDTDIQGFLKNEKDNALLSAIEESR	X;X;X;X;X;X;X;X;X;X;X;X;X;X;X;Acetyl (K);X;X;Acetyl (K);X;X;X;X;X;X;X;X;X;X;X;X	XXXXXXXPPPPPPPPPPPPXXXXXXXXXXXX	DTDIQGFLK(1)NEK	DTDIQGFLK(120)NEK(-120)	9	3	0.92897	16196000	16196000	0	0	NA	6760800	8855400	NA	NA	6760800	0	0	8855400	0	0	NA	NA	NA	NA	NA	NA			22329	5974	103	103	29270	33800	84864;84865;84866	118761;118762;118763	84866	118763	20210826_E1_LC8_Vcelkova_Seiser_ext_Uni_MPL_red_acetylom_fr02_cv55	12757	84866	118763	20210826_E1_LC8_Vcelkova_Seiser_ext_Uni_MPL_red_acetylom_fr02_cv55	12757	84866	118763	20210826_E1_LC8_Vcelkova_Seiser_ext_Uni_MPL_red_acetylom_fr02_cv55	12757	6556.78195165487	6199.08027634119	6699.60570093927	5295.34941983023	6604.12435171442	5674.37450350293	7195.53685258678	6706.79389284958	7449.3629016016	6244.88834230113	6759.2243120304	5544.8833106842	6630.44178385852	5618.62355563404	7407.61107397091	6488.76773110621	7291.18532683895	7210.79505898974	7973.18326817287	6244.88834230113	1	67	13214775.5779239	9384499.83189906	13360427.7398869	9208670.78799715	12994572.5017509	8894302.27597511	12693708.5019928	11390431.7367271	12380745.2597884	10420329.6647504	11663370.0343065	8851649.02478426	11942760.4457033	9226557.59791655	11636442.2582704	8791718.8875072	11314856.1573237	11164161.9547438	11170357.7167748	10420329.6647504	-0.39155712438075	-0.0666674957746416	-0.324889628606108	-0.525885786503864	-0.119331028113248	-0.406554758390616	0.0327567435612472	0.114421873345755	0.167085405684361	2.63464622713159e-09	0.082403539537866	4.60856416104098e-08	2.18564621899633e-11	0.00404307439870431	1.45412807331737e-09	0.378067253428623	0.00544797508117432	0.000216624662980755	2.09939189139649e-08	0.108496306510698	2.25021805904131e-07	3.16549504758016e-10	0.00668053958267311	9.40203471390934e-09	0.615522699250332	0.057103836608788	0.00633261176501948	5460.96844119338	7270.34210574414	5519.09155463152	6329.01890952224	5593.60716811388	7021.74135071449	6238.97719795608	6480.57426877107	6622.3337056593	6596.01958337276	6378.39664129461	6894.56615565526	6110.49597991324	6702.37859323323	7006.42812180364	8123.2001293159	7092.31175507715	7108.79093332739	7856.03452139402	6596.01958337276
5976	Q8N1G0	1216	Q8N1G0	Q8N1G0	Zinc finger protein 687	ZNF687	sp|Q8N1G0|ZN687_HUMAN Zinc finger protein 687 OS=Homo sapiens OX=9606 GN=ZNF687 PE=1 SV=1	1	139.476	6.26532e-10	148.89	124.04	139.48	1	139.476	6.24578e-09	139.48	1	148.89	6.26532e-10	148.89	+	1	K	TCKVCGKSCDSPLNLKTHFRTHGMAFIRARQ	X;X;X;X;X;X;X;X;X;X;Phospho (STY);X;X;X;X;Acetyl (K);X;X;X;X;X;X;X;X;X;X;X;X;X;X;X	XXXXXXXPPPPPPPPPPPPPXXXXXXXXXXX	SCDSPLNLK(1)THFR	SCDSPLNLK(140)THFR	9	3	-1.4362	11836000	11836000	0	0	NA	4755400	7080500	NA	NA	4755400	0	0	7080500	0	0	NA	NA	NA	NA	NA	NA			22343	5976	1216	1216	142308	165134	415240;415241	581526;581527	415241	581527	20210826_E1_LC8_Vcelkova_Seiser_ext_Uni_MPL_red_acetylom_fr05_cv55	8396	415240	581526	20210825_E1_LC8_Vcelkova_Seiser_ext_Uni_MPL_black_acetylom_fr05_cv55	8510	415240	581526	20210825_E1_LC8_Vcelkova_Seiser_ext_Uni_MPL_black_acetylom_fr05_cv55	8510	2226.20275262638	3072.06934557439	2561.53287250697	3162.44911970438	2357.2306401019	2779.21944304617	2472.064656114	3923.31116418106	2540.87381403675	2635.14073774077	2108.9270230339	2594.10083781482	3262.64863635631	2665.4139048977	2267.39575541447	2848.36014515096	2747.65344509458	2786.30919620424	2991.83828634459	2635.14073774077	1	43	1041526.42653263	1368594.83094327	1062220.28983514	1331827.55701969	1052449.80923863	1291053.07142923	1294604.01418432	1290876.05327106	1406230.02349862	1245806.38321652	1036174.34501009	1282603.85556064	1038598.18568264	1307557.30110942	995052.015092784	1321200.72492558	1269426.81956397	1334742.60596629	1398259.73841808	1245806.38321652	0.349683753147339	0.381874312147939	-0.0321905590006004	0.338372378666975	0.337720032206231	0.000652346460743303	0.0289505068197009	-0.00389239864164281	0.040261881300065	1.01682011020196e-07	2.75274252566943e-08	0.444356705784324	1.63869571444118e-07	1.68491929852071e-07	0.987530055980005	0.490851437192585	0.92570832617869	0.340971436400201	4.93949893760429e-07	1.72908530513477e-07	0.498353746945036	6.76464952124152e-07	7.57551025984087e-07	0.990070474739542	0.705069563157853	0.967104080499097	0.577878848724121	2630.61560928363	2762.60688908763	2967.89349503482	2922.39234305082	2756.53591264842	2649.36451545935	2350.09731974069	3740.51310626815	2223.76915755717	2603.2521413975	2504.90746827979	2489.18562312738	3866.21247143898	2508.80496242872	2804.42943544928	2653.31656367962	2663.89594561619	2569.18132027388	2633.37818702989	2603.2521413975
5977	Q8N1G1	491	Q8N1G1	Q8N1G1	RNA exonuclease 1 homolog	REXO1	sp|Q8N1G1|REXO1_HUMAN RNA exonuclease 1 homolog OS=Homo sapiens OX=9606 GN=REXO1 PE=1 SV=3	1	108.431	0.00126592	137.98	102.62	108.43	1	108.431	0.00154796	119.22	1	137.976	0.00126592	137.98	+	1	K	PLQLPDRKSTKAPSGKLVERKARSLDEGASQ	X;X;X;X;X;X;X;X;X;X;X;X;X;X;X;Acetyl (K);X;X;X;X;X;X;X;Phospho (STY);X;X;X;X;X;X;X	XXXXXXXXXXXPPPPPPPPPXXXXXXXXXXX	APSGK(1)LVER	APSGK(110)LVER	5	3	0.79476	75617000	75617000	0	0	NA	38387000	33471000	NA	NA	38387000	0	0	33471000	0	0	NA	NA	NA	NA	NA	NA			22345	5977	491	491	11230	12957	33488;33489;33490	47194;47195;47196	33490	47196	20210826_E1_LC8_Vcelkova_Seiser_ext_Uni_MPL_red_acetylom_fr01_cv70	2325	33488	47194	20210825_E1_LC8_Vcelkova_Seiser_ext_Uni_MPL_black_acetylom_fr01_cv70	2436	33488	47194	20210825_E1_LC8_Vcelkova_Seiser_ext_Uni_MPL_black_acetylom_fr01_cv70	2436	23602.313244758	14000.6674056064	25536.2655910966	14111.8049793535	26962.1128945244	11029.0232700004	13187.446690729	12060.3597686453	12683.9257299598	16092.9408533203	27181.2784178009	10964.476506993	38868.1091185035	9558.16408468903	38762.9848178023	18942.1944592557	8700.33318811934	8355.12334854735	7487.37845962071	16092.9408533203	1	26	308861.479380305	286411.452443762	301745.614172271	283945.934491934	304701.532936566	252894.791123657	280565.222722848	261582.755547955	283431.711915695	270964.157916952	300716.916409984	253514.647309573	289024.332110543	283024.719628519	292692.214295981	254583.356772712	244029.876500408	265198.205433054	280474.593511793	270964.157916952	-0.15928202505388	-0.162327486402088	0.00304546134820782	-0.155148917642737	-0.149694899903171	-0.00545401773956655	0.0570358276489564	0.0655353067367308	0.0529027202378138	0.0161495367594562	0.0145022429325534	0.960093837508036	0.0186718610193291	0.0225750611613667	0.928604674591434	0.354579158542999	0.289300472068861	0.389734326703312	0.0251345304366632	0.0221957604429851	0.96674627866047	0.0278809711563441	0.0326791447573118	0.941298726145133	0.594717434857121	0.540641291961293	0.623895092821919	21279.6067275466	13612.2881523747	23566.1802409276	13839.4772444355	24640.6442406909	12144.2288759286	13088.7946610179	12838.7850452184	12461.7210415286	16538.5085459236	25170.0915057479	12043.6359542491	37448.2719348089	9404.22232471785	36878.9727692896	20719.2035484824	9928.08894546216	8773.13999854885	7433.76851497303	16538.5085459236
5978	Q8N1G2	685	Q8N1G2	Q8N1G2	Cap-specific mRNA (nucleoside-2'-O-)-methyltransferase 1	CMTR1	sp|Q8N1G2|CMTR1_HUMAN Cap-specific mRNA (nucleoside-2'-O-)-methyltransferase 1 OS=Homo sapiens OX=9606 GN=CMTR1 PE=1 SV=1	1	86.8981	0.00027711	163.94	110.77	86.898	1	86.8981	0.00133988	136.63	1	93.1105	0.00027711	163.94	+	1	K	DVREQHFNQRIQLAEKFVKAVSKPSRPDMNP	X;X;X;X;X;X;X;X;X;X;X;X;X;X;X;Acetyl (K);X;X;X;X;X;X;X;X;X;X;X;X;X;X;X	XXXXXXXXXXPPPPPPPPPXXXXXXXXXXXX	IQLAEK(1)FVK	IQLAEK(87)FVK(-87)	6	3	-0.33629	11157000	11157000	0	0	NA	1786700	2094200	NA	NA	1786700	0	0	2094200	0	0	NA	NA	NA	NA	NA	NA			22350	5978	685	685	79403	91498	231905;231906;231907;231908	325947;325948;325949;325950;325951;325952;325953	231908	325952	20210826_E1_LC8_Vcelkova_Seiser_ext_Uni_MPL_red_acetylom_fr02_cv70	8207	231905	325947	20210825_E1_LC8_Vcelkova_Seiser_ext_Uni_MPL_black_acetylom_fr02_cv40	14656	231905	325947	20210825_E1_LC8_Vcelkova_Seiser_ext_Uni_MPL_black_acetylom_fr02_cv40	14656	3771.33150081983	3858.29050148412	3842.69115219361	4004.13177625025	3508.42363451044	4219.79959067098	4039.33863325034	4030.69658314785	3775.90102310464	3669.77934671013	3584.11005656518	3846.53214057718	3290.70462493107	3851.25058153652	4046.45000480248	4322.50129686376	3530.99709650032	3651.75651321839	2958.77909028818	3669.77934671013	1	44	2422692.65832473	2474184.45940308	2428063.53674552	2331686.1082298	2415968.91316365	2460040.47430739	2609451.58007213	2473024.27103125	2470293.54161231	2422108.57682557	2508663.77495659	2581336.35939171	2481039.05438928	2339513.73390758	2579387.04962585	2486572.73847217	2554680.28062783	2442950.89500605	2547431.10562532	2422108.57682557	-0.0321354561065235	-0.00469370019439452	-0.0274417559121289	-0.000670253921676078	0.0552286847925316	-0.0558989387142077	-0.0271589249791617	0.00129825782291704	-0.0586241271640091	0.411835270703818	0.903694380781289	0.482304235896598	0.986212007922459	0.165924947758908	0.161114585847306	0.486767792200053	0.973297122228611	0.142720932254783	0.467073493520442	0.920222757816956	0.535449503894527	0.988271368882936	0.203554228370994	0.195029854447946	0.702026417211649	0.988885777312371	0.349326084257069	3848.95828522123	3855.75710823824	3913.1117647326	4246.04991511179	3590.60395562262	4241.27460388749	3827.4351363575	4029.93969551021	3779.36518070745	3746.219011068	3532.52868547058	3684.44082474867	3279.45835141493	4070.2679171193	3878.86337479519	4298.14223475182	3417.49292036258	3696.01643681711	2871.81799318285	3746.219011068
5978	Q8N1G2	123	Q8N1G2	Q8N1G2	Cap-specific mRNA (nucleoside-2'-O-)-methyltransferase 1	CMTR1	sp|Q8N1G2|CMTR1_HUMAN Cap-specific mRNA (nucleoside-2'-O-)-methyltransferase 1 OS=Homo sapiens OX=9606 GN=CMTR1 PE=1 SV=1	1	56.5476	1.67586e-05	140.48	101.18	56.548	1	56.5476	0.00109163	89.403	1	115.781	1.67586e-05	140.48	+	1	K	KYSQGRKDIVEASSQKGRRGLGLTLRGFDQE	Acetyl (K);X;X;X;X;X;X;X;X;X;X;X;X;Phospho (STY);X;Acetyl (K);X;X;X;X;X;X;X;X;X;X;X;X;X;X;X	XXXXXXXPPPPPPPPPPPXXXXXXXXXXXXX	DIVEASSQK(1)GR	DIVEASSQK(57)GR	9	2	0.20531	28851000	28851000	0	0	NA	2718600	9955500	NA	NA	2718600	0	0	9955500	0	0	NA	NA	NA	NA	NA	NA			22347	5978	123	123	24250	27868	70106;70107;70108;70109;70110	98023;98024;98025;98026;98027;98028	70110	98028	20210826_E1_LC8_Vcelkova_Seiser_ext_Uni_MPL_red_acetylom_fr07_cv40	3973	70107	98024	20210825_E1_LC8_Vcelkova_Seiser_ext_Uni_MPL_black_acetylom_fr07_cv40	4033	70107	98024	20210825_E1_LC8_Vcelkova_Seiser_ext_Uni_MPL_black_acetylom_fr07_cv40	4033	5674.91720512998	5802.41313272478	6738.46302394636	6360.52510132537	6509.31856308074	5317.10503237276	4145.83362098265	4991.88137823952	5076.97862167695	5936.16877874446	6000.10559010277	4308.45534782072	8849.60237410629	4851.51677942207	8469.66532451977	7535.8854769448	6029.38926313867	4922.61418722485	4762.89500201533	5936.16877874446	1	44	2422692.65832473	2474184.45940308	2428063.53674552	2331686.1082298	2415968.91316365	2460040.47430739	2609451.58007213	2473024.27103125	2470293.54161231	2422108.57682557	2508663.77495659	2581336.35939171	2481039.05438928	2339513.73390758	2579387.04962585	2486572.73847217	2554680.28062783	2442950.89500605	2547431.10562532	2422108.57682557	-0.0321354561065235	-0.00469370019439452	-0.0274417559121289	-0.000670253921676078	0.0552286847925316	-0.0558989387142077	-0.0271589249791617	0.00129825782291704	-0.0586241271640091	0.411835270703818	0.903694380781289	0.482304235896598	0.986212007922459	0.165924947758908	0.161114585847306	0.486767792200053	0.973297122228611	0.142720932254783	0.467073493520442	0.920222757816956	0.535449503894527	0.988271368882936	0.203554228370994	0.195029854447946	0.702026417211649	0.988885777312371	0.349326084257069	5791.72623511917	5798.60320855381	6861.95114071753	6744.80975544724	6661.79099670408	5344.16435080489	3928.3434025121	4990.94399850234	5081.63643817794	6059.81619897033	5913.7539803125	4126.89877400463	8819.35807686543	5127.41840048466	8118.88805868398	7493.41768114923	5835.57407659984	4982.27712670175	4622.90936532745	6059.81619897033
5978	Q8N1G2	93	Q8N1G2	Q8N1G2	Cap-specific mRNA (nucleoside-2'-O-)-methyltransferase 1	CMTR1	sp|Q8N1G2|CMTR1_HUMAN Cap-specific mRNA (nucleoside-2'-O-)-methyltransferase 1 OS=Homo sapiens OX=9606 GN=CMTR1 PE=1 SV=1	1	66.0043	5.33804e-06	113.25	92.59	66.004	1	66.0043	1.03322e-05	111.12	1	66.0043	5.33804e-06	113.25	+	1	K	EGTSSRYSMYNSVSQKLMAKMGFREGEGLGK	X;X;X;X;X;X;X;X;Oxidation (M);X;X;X;X;X;X;Acetyl (K);X;Oxidation (M);X;X;X;X;X;X;X;X;X;X;X;X;Acetyl (K)	XXXXXXPPPPPPPPPPPPPPXXXXXXXXXXX	YSMYNSVSQK(1)LMAK	YSMYNSVSQK(66)LMAK(-66)	10	4	-0.74356	15116000	15116000	0	0	NA	5455200	5465800	NA	NA	5455200	0	0	5465800	0	0	NA	NA	NA	NA	NA	NA			22355	5978	93	93	187753	219521	557258;557259;557260;557261	787213;787214;787215;787216;787217;787218;787219	557261	787219	20210826_E1_LC8_Vcelkova_Seiser_ext_Uni_MPL_red_acetylom_fr03_cv55	10396	557258	787214	20210825_E1_LC8_Vcelkova_Seiser_ext_Uni_MPL_black_acetylom_fr03_cv55	10489	557258	787214	20210825_E1_LC8_Vcelkova_Seiser_ext_Uni_MPL_black_acetylom_fr03_cv55	10489	5650.14565422568	5165.89608243694	6057.174384193	5580.61351579233	5828.49693525126	4464.65904523939	4482.01782451093	5220.81014727187	5310.7120264585	4708.42189857513	4227.87746770503	4348.91863752822	6386.93675729503	3226.28880319953	5481.33284174817	4780.53788378964	3424.78608350607	3510.3197562864	3815.13712494731	4708.42189857513	1	44	2422692.65832473	2474184.45940308	2428063.53674552	2331686.1082298	2415968.91316365	2460040.47430739	2609451.58007213	2473024.27103125	2470293.54161231	2422108.57682557	2508663.77495659	2581336.35939171	2481039.05438928	2339513.73390758	2579387.04962585	2486572.73847217	2554680.28062783	2442950.89500605	2547431.10562532	2422108.57682557	-0.0321354561065235	-0.00469370019439452	-0.0274417559121289	-0.000670253921676078	0.0552286847925316	-0.0558989387142077	-0.0271589249791617	0.00129825782291704	-0.0586241271640091	0.411835270703818	0.903694380781289	0.482304235896598	0.986212007922459	0.165924947758908	0.161114585847306	0.486767792200053	0.973297122228611	0.142720932254783	0.467073493520442	0.920222757816956	0.535449503894527	0.988271368882936	0.203554228370994	0.195029854447946	0.702026417211649	0.988885777312371	0.349326084257069	5766.44480173943	5162.50410191108	6168.17730206915	5917.7781524443	5965.02199597334	4487.3801745119	4246.89140001859	5219.82977909544	5315.5842790229	4806.49596668088	4167.03120094357	4165.65695697397	6365.10883717158	3409.76509551999	5254.3195096159	4753.59759823689	3314.696068637	3552.86544181004	3703.00691857885	4806.49596668088
5978	Q8N1G2	14	Q8N1G2	Q8N1G2	Cap-specific mRNA (nucleoside-2'-O-)-methyltransferase 1	CMTR1	sp|Q8N1G2|CMTR1_HUMAN Cap-specific mRNA (nucleoside-2'-O-)-methyltransferase 1 OS=Homo sapiens OX=9606 GN=CMTR1 PE=1 SV=1	1	112.125	2.18124e-15	218.6	173.62	112.13	1	112.125	4.49133e-12	169.94	1	93.2576	2.18124e-15	218.6	+	1	K	__MKRRTDPECTAPIKKQKKRVAELALSLSS	X;X;X;X;X;X;X;X;X;X;X;X;X;X;X;Acetyl (K);X;X;X;X;X;X;X;X;X;X;X;X;X;Phospho (STY);Phospho (STY)	XXXXPPPPPPPPPPPPPXXXXXXXXXXXXXX	TDPECTAPIK(1)K	TDPECTAPIK(110)K(-110)	10	3	-0.25599	1156600000	1156600000	0	0	4.9475	46113000	21807000	NA	0.093283	46113000	0	0	21807000	0	0	NA	NA	NA	NA	NA	NA			22352	5978	14	14	139149;139872;159233	161270;162196;186534	404970;404971;404972;404973;404974;407520;407521;407522;407523;473313;473314;473315;473316;473317	566384;566385;566386;566387;566388;570025;570026;570027;570028;570029;570030;570031;669248;669249;669250;669251;669252;669253;669254;669255;669256;669257;669258;669259	473317	669258	20210826_E1_LC8_Vcelkova_Seiser_ext_Uni_MPL_red_acetylom_fr08_cv55	5982	473313	669249	20210825_E1_LC8_Vcelkova_Seiser_ext_Uni_MPL_black_acetylom_fr08_cv40	5815	473313	669249	20210825_E1_LC8_Vcelkova_Seiser_ext_Uni_MPL_black_acetylom_fr08_cv40	5815	136668.810762519	62435.509107978	163203.852746757	74425.0226802482	165646.603121037	67836.7304687413	123465.617918174	69698.1848942479	99528.4787771146	84943.1670012764	116883.358099965	55833.6105165637	169425.569073177	50485.8398156459	150934.408518943	105882.368691453	88905.46026231	62384.0429900108	67454.4985256649	84943.1670012764	1	44	2422692.65832473	2474184.45940308	2428063.53674552	2331686.1082298	2415968.91316365	2460040.47430739	2609451.58007213	2473024.27103125	2470293.54161231	2422108.57682557	2508663.77495659	2581336.35939171	2481039.05438928	2339513.73390758	2579387.04962585	2486572.73847217	2554680.28062783	2442950.89500605	2547431.10562532	2422108.57682557	-0.0321354561065235	-0.00469370019439452	-0.0274417559121289	-0.000670253921676078	0.0552286847925316	-0.0558989387142077	-0.0271589249791617	0.00129825782291704	-0.0586241271640091	0.411835270703818	0.903694380781289	0.482304235896598	0.986212007922459	0.165924947758908	0.161114585847306	0.486767792200053	0.973297122228611	0.142720932254783	0.467073493520442	0.920222757816956	0.535449503894527	0.988271368882936	0.203554228370994	0.195029854447946	0.702026417211649	0.988885777312371	0.349326084257069	139481.918097462	62394.5133102235	166194.70338345	78921.5687425744	169526.662217015	68181.9588740431	116988.617953988	69685.0969097211	99619.7900520504	86712.4905931411	115201.210014726	53480.8046474495	168846.542236192	53356.9264632123	144683.351704744	105285.678252659	86047.5873313972	63140.1484331098	65471.9520031022	86712.4905931411
5978	Q8N1G2	450	Q8N1G2	Q8N1G2	Cap-specific mRNA (nucleoside-2'-O-)-methyltransferase 1	CMTR1	sp|Q8N1G2|CMTR1_HUMAN Cap-specific mRNA (nucleoside-2'-O-)-methyltransferase 1 OS=Homo sapiens OX=9606 GN=CMTR1 PE=1 SV=1	1	84.6583	0.000338296	140.16	81.183	84.658	1	84.6583	0.00299939	105.17	1	89.1712	0.000338296	140.16	+	1	K	SRPANSERYVVCKGLKVGIDDVRDYLFAVNI	X;X;X;X;X;X;X;X;X;X;X;X;X;X;X;Acetyl (K);X;X;X;X;X;X;X;X;X;X;X;X;X;X;X	XXXXXXXXXXXXXPPPPPPPPPPXXXXXXXX	GLK(1)VGIDDVR	GLK(85)VGIDDVR	3	3	0.023	12621000	12621000	0	0	NA	5953400	5358500	NA	NA	5953400	0	0	5358500	0	0	NA	NA	NA	NA	NA	NA			22349	5978	450	450	61974;188491	71339;220354	180276;180277;180278;180279	253326;253327;253328;253329	180279	253329	20210826_E1_LC8_Vcelkova_Seiser_ext_Uni_MPL_red_acetylom_fr02_cv55	8880	180276	253326	20210825_E1_LC8_Vcelkova_Seiser_ext_Uni_MPL_black_acetylom_fr02_cv40	9208	180276	253326	20210825_E1_LC8_Vcelkova_Seiser_ext_Uni_MPL_black_acetylom_fr02_cv40	9208	7622.3208943182	8259.50711631731	6722.26655917386	8663.60332576628	7229.58428961078	7640.99076539373	6750.45413639212	6606.40554616361	6133.28082211055	6553.22379124958	6577.2442913714	8083.93622202022	6128.08445240455	5451.86421335725	4760.39710709146	5133.72143028254	8088.93182971872	7078.54396212319	6904.38965903606	6553.22379124958	1	44	2422692.65832473	2474184.45940308	2428063.53674552	2331686.1082298	2415968.91316365	2460040.47430739	2609451.58007213	2473024.27103125	2470293.54161231	2422108.57682557	2508663.77495659	2581336.35939171	2481039.05438928	2339513.73390758	2579387.04962585	2486572.73847217	2554680.28062783	2442950.89500605	2547431.10562532	2422108.57682557	-0.0321354561065235	-0.00469370019439452	-0.0274417559121289	-0.000670253921676078	0.0552286847925316	-0.0558989387142077	-0.0271589249791617	0.00129825782291704	-0.0586241271640091	0.411835270703818	0.903694380781289	0.482304235896598	0.986212007922459	0.165924947758908	0.161114585847306	0.486767792200053	0.973297122228611	0.142720932254783	0.467073493520442	0.920222757816956	0.535449503894527	0.988271368882936	0.203554228370994	0.195029854447946	0.702026417211649	0.988885777312371	0.349326084257069	7779.21409253557	8254.08383895271	6845.45786183089	9187.03334993165	7398.92802352696	7679.87658784766	6396.32565968027	6605.16498970296	6138.90773109466	6689.72415809431	6482.5866850985	7743.28240413624	6107.14118288117	5761.90708091126	4563.24184563338	5104.79081104216	7828.91248728523	7164.33714516256	6701.46362729436	6689.72415809431
5978	Q8N1G2	447	Q8N1G2	Q8N1G2	Cap-specific mRNA (nucleoside-2'-O-)-methyltransferase 1	CMTR1	sp|Q8N1G2|CMTR1_HUMAN Cap-specific mRNA (nucleoside-2'-O-)-methyltransferase 1 OS=Homo sapiens OX=9606 GN=CMTR1 PE=1 SV=1	1	112.171	0.00145236	142.64	83.655	112.17	1	112.171	0.00289338	116.54	1	142.636	0.00145236	142.64	+	1	K	PITSRPANSERYVVCKGLKVGIDDVRDYLFA	X;X;X;X;X;X;X;X;X;X;X;X;X;X;X;Acetyl (K);X;X;Acetyl (K);X;X;X;X;X;X;X;X;X;X;X;X	XXXXXXXXXXXPPPPPPPPXXXXXXXXXXXX	YVVCK(1)GLK	YVVCK(110)GLK(-110)	5	3	-0.9055	6252400	6252400	0	0	NA	1891100	1741000	NA	NA	1891100	0	0	1741000	0	0	NA	NA	NA	NA	NA	NA			22356	5978	447	447	188491	220354	559453;559454;559455	790269;790270;790271	559455	790271	20210826_E1_LC8_Vcelkova_Seiser_ext_Uni_MPL_red_acetylom_fr02_cv55	8421	559453	790269	20210825_E1_LC8_Vcelkova_Seiser_ext_Uni_MPL_black_acetylom_fr02_cv40	8775	559453	790269	20210825_E1_LC8_Vcelkova_Seiser_ext_Uni_MPL_black_acetylom_fr02_cv40	8775	3198.75824430903	3904.20774303473	3522.53529394186	4020.58701536968	3124.31119653508	3721.48553263465	3833.98318279416	3846.01302272178	3637.4240731598	4522.16546120458	4037.58177613773	4350.88536833355	2485.51511384389	4559.88690773353	2962.20739477436	3740.41514340353	4031.37257672119	4772.45650796221	4690.92027466592	4522.16546120458	1	44	2422692.65832473	2474184.45940308	2428063.53674552	2331686.1082298	2415968.91316365	2460040.47430739	2609451.58007213	2473024.27103125	2470293.54161231	2422108.57682557	2508663.77495659	2581336.35939171	2481039.05438928	2339513.73390758	2579387.04962585	2486572.73847217	2554680.28062783	2442950.89500605	2547431.10562532	2422108.57682557	-0.0321354561065235	-0.00469370019439452	-0.0274417559121289	-0.000670253921676078	0.0552286847925316	-0.0558989387142077	-0.0271589249791617	0.00129825782291704	-0.0586241271640091	0.411835270703818	0.903694380781289	0.482304235896598	0.986212007922459	0.165924947758908	0.161114585847306	0.486767792200053	0.973297122228611	0.142720932254783	0.467073493520442	0.920222757816956	0.535449503894527	0.988271368882936	0.203554228370994	0.195029854447946	0.702026417211649	0.988885777312371	0.349326084257069	3264.59953047791	3901.64420005555	3587.08877567249	4263.49933250625	3197.49417673737	3740.4245721035	3632.85262226755	3845.29081512042	3640.76118665418	4616.35990107877	3979.47418439727	4167.54081053495	2477.02064655351	4819.20378674382	2839.52545033325	3719.33637475893	3901.78379187666	4830.29951026973	4553.05003796675	4616.35990107877
5978	Q8N1G2	108	Q8N1G2	Q8N1G2	Cap-specific mRNA (nucleoside-2'-O-)-methyltransferase 1	CMTR1	sp|Q8N1G2|CMTR1_HUMAN Cap-specific mRNA (nucleoside-2'-O-)-methyltransferase 1 OS=Homo sapiens OX=9606 GN=CMTR1 PE=1 SV=1	1	142.044	5.78087e-24	224.42	169.36	142.04	1	142.044	2.5657e-12	191.33	1	146.503	5.78087e-24	224.42	+	1	K	KLMAKMGFREGEGLGKYSQGRKDIVEASSQK	Acetyl (K);X;Oxidation (M);X;X;X;X;X;X;X;X;X;X;X;X;Acetyl (K);X;X;X;X;X;X;X;X;X;X;X;X;Phospho (STY);X;Acetyl (K)	XXXXXXXXXPPPPPPPPPPPPXXXXXXXXXX	EGEGLGK(1)YSQGR	EGEGLGK(140)YSQGR	7	3	-0.10937	46646000	46646000	0	0	NA	9015500	11545000	NA	NA	9015500	0	0	11545000	0	0	NA	NA	NA	NA	NA	NA			22348	5978	108	108	36738	42391	106474;106475;106476;106477	149450;149451;149452;149453;149454;149455;149456;149457	106477	149456	20210826_E1_LC8_Vcelkova_Seiser_ext_Uni_MPL_red_acetylom_fr05_cv55	4632	106474	149450	20210825_E1_LC8_Vcelkova_Seiser_ext_Uni_MPL_black_acetylom_fr05_cv40	4623	106474	149450	20210825_E1_LC8_Vcelkova_Seiser_ext_Uni_MPL_black_acetylom_fr05_cv40	4623	18972.7433967102	18025.4645872151	21710.3586769832	17130.2747117894	19060.3770963283	13648.5067800566	15769.2517869531	14934.6397408731	14538.1560009836	16618.1275912303	22717.1566280437	16402.5182687434	29576.74559173	14801.725904437	28098.5137962029	21057.5276048153	14978.4916609244	14619.2781962489	13333.6070788637	16618.1275912303	1	44	2422692.65832473	2474184.45940308	2428063.53674552	2331686.1082298	2415968.91316365	2460040.47430739	2609451.58007213	2473024.27103125	2470293.54161231	2422108.57682557	2508663.77495659	2581336.35939171	2481039.05438928	2339513.73390758	2579387.04962585	2486572.73847217	2554680.28062783	2442950.89500605	2547431.10562532	2422108.57682557	-0.0321354561065235	-0.00469370019439452	-0.0274417559121289	-0.000670253921676078	0.0552286847925316	-0.0558989387142077	-0.0271589249791617	0.00129825782291704	-0.0586241271640091	0.411835270703818	0.903694380781289	0.482304235896598	0.986212007922459	0.165924947758908	0.161114585847306	0.486767792200053	0.973297122228611	0.142720932254783	0.467073493520442	0.920222757816956	0.535449503894527	0.988271368882936	0.203554228370994	0.195029854447946	0.702026417211649	0.988885777312371	0.349326084257069	19363.2667598352	18013.6288816814	22108.2196280517	18165.2366980665	19506.841968725	13717.9654965642	14941.9976494731	14931.8353015016	14551.4938674513	16964.274859313	22390.2185408332	15711.3227523885	29475.6644530213	15643.4874312403	26934.7936885209	20938.8598271511	14497.0068821789	14796.4663887508	12941.7207417744	16964.274859313
5979	Q8N1G4	353	Q8N1G4	Q8N1G4	Leucine-rich repeat-containing protein 47	LRRC47	sp|Q8N1G4|LRC47_HUMAN Leucine-rich repeat-containing protein 47 OS=Homo sapiens OX=9606 GN=LRRC47 PE=1 SV=1	1	63.2161	1.06348e-05	128.91	92.481	63.216	1	63.2161	0.0249561	63.216	1	128.905	1.06348e-05	128.91	+	1	K	GAVVRGMDLQPGNALKRFLTSQTKLHEDLCE	X;X;X;X;X;X;Oxidation (M);X;X;X;X;X;X;X;X;Acetyl (K);X;X;X;X;X;X;X;Acetyl (K);X;X;X;X;X;X;X	XXXXXPPPPPPPPPPPPXXXXXXXXXXXXXX	GMDLQPGNALK(1)R	GMDLQPGNALK(63)R	11	2	-0.92093	3710400	3710400	0	0	NA	1398800	2311600	NA	NA	1398800	0	0	2311600	0	0	NA	NA	NA	NA	NA	NA			22359	5979	353	353	62662	72144	182361;182362	256387;256388	182362	256388	20210826_E1_LC8_Vcelkova_Seiser_ext_Uni_MPL_red_acetylom_fr03_cv40	5563	182361	256387	20210825_E1_LC8_Vcelkova_Seiser_ext_Uni_MPL_black_acetylom_fr03_cv40	5578	182361	256387	20210825_E1_LC8_Vcelkova_Seiser_ext_Uni_MPL_black_acetylom_fr03_cv40	5578	1291.90589318099	1542.55447054394	1296.04275785409	1321.83979770782	1506.82998982971	1538.45665845125	1588.34713916427	1494.18213714819	1235.49124485885	1431.18637587764	1282.61241965964	1355.55058794423	922.45955164399	1755.30038375998	1042.84281091339	1589.99682514754	1558.33368351576	1563.57595924558	1328.2800492785	1431.18637587764	1	37	4347715.85279675	4854830.44493214	4208262.66838035	4914330.14572471	4012641.63668487	4578552.31087691	3341200.26797967	3304955.65628591	3190327.43584141	3744151.4218547	3952423.30415445	4590367.80335849	4035768.13886464	4389249.00868442	4160246.32784996	4902787.85940555	3399554.21823373	3399067.34266592	3362259.92144325	3744151.4218547	0.191312166424431	-0.257444643682764	0.448756810107195	0.191090822946393	-0.353110951372077	0.54420177431847	0.0483736620411044	-0.0470713021701705	0.0485950055191431	0.000211861658709257	7.19235050894425e-06	2.50761944886865e-09	0.000214367191079448	9.62723924805754e-08	1.12463286347843e-10	0.257977151180886	0.270562399520187	0.25588266894409	0.000472924202492363	2.24081443545378e-05	1.72278278482371e-08	0.000447742824924527	4.64512939295697e-07	1.03019253968633e-09	0.500768868966474	0.521250709615198	0.486059950752243	1195.01443560153	1277.82054641609	1238.56817078598	1081.72762122032	1510.20987240325	1351.32717460258	1911.81710352184	1818.198639107	1557.42749852747	1537.25606116863	1305.07483235493	1187.60404987129	919.230762417007	1608.29107935364	1008.09910843844	1304.23719089707	1843.49477540801	1849.96128737612	1588.77278094754	1537.25606116863
5979	Q8N1G4	369	Q8N1G4	Q8N1G4	Leucine-rich repeat-containing protein 47	LRRC47	sp|Q8N1G4|LRC47_HUMAN Leucine-rich repeat-containing protein 47 OS=Homo sapiens OX=9606 GN=LRRC47 PE=1 SV=1	1	143.394	0.000119723	162.64	134.62	143.39	1	143.394	0.000373771	143.39	1	162.636	0.000119723	162.64	+	1	K	RFLTSQTKLHEDLCEKRTAATLATHELRAVK	X;X;X;X;X;X;X;X;X;X;X;X;X;X;X;Acetyl (K);X;X;X;X;X;X;X;X;X;X;X;X;X;X;X	XXXXXXXXPPPPPPPPPXXXXXXXXXXXXXX	LHEDLCEK(1)R	LHEDLCEK(140)R	8	3	-0.1745	142630000	142630000	0	0	NA	63740000	78886000	NA	NA	63740000	0	0	78886000	0	0	NA	NA	NA	NA	NA	NA			22358	5979	369	369	52759;95131;134663	60808;109893;155998	278851;278852	392911;392912;392913;392914	278852	392913	20210826_E1_LC8_Vcelkova_Seiser_ext_Uni_MPL_red_acetylom_fr06_cv55	3157	278851	392911	20210825_E1_LC8_Vcelkova_Seiser_ext_Uni_MPL_black_acetylom_fr06_cv55	3264	278851	392911	20210825_E1_LC8_Vcelkova_Seiser_ext_Uni_MPL_black_acetylom_fr06_cv55	3264	12876.3913506637	11224.8266484289	10860.6239582001	11065.3137325371	11407.428810179	11125.9443690401	11849.193305089	10750.9451869174	11833.4124193901	11037.7978545958	10119.9320514661	9865.076982665	14301.1932520579	9644.0096291497	11237.6438055212	10889.8735065034	11478.5177634625	11154.2544686906	11239.6494294908	11037.7978545958	1	37	4347715.85279675	4854830.44493214	4208262.66838035	4914330.14572471	4012641.63668487	4578552.31087691	3341200.26797967	3304955.65628591	3190327.43584141	3744151.4218547	3952423.30415445	4590367.80335849	4035768.13886464	4389249.00868442	4160246.32784996	4902787.85940555	3399554.21823373	3399067.34266592	3362259.92144325	3744151.4218547	0.191312166424431	-0.257444643682764	0.448756810107195	0.191090822946393	-0.353110951372077	0.54420177431847	0.0483736620411044	-0.0470713021701705	0.0485950055191431	0.000211861658709257	7.19235050894425e-06	2.50761944886865e-09	0.000214367191079448	9.62723924805754e-08	1.12463286347843e-10	0.257977151180886	0.270562399520187	0.25588266894409	0.000472924202492363	2.24081443545378e-05	1.72278278482371e-08	0.000447742824924527	4.64512939295697e-07	1.03019253968633e-09	0.500768868966474	0.521250709615198	0.486059950752243	11910.6767944297	9298.41661686243	10378.996424296	9055.29968360032	11433.0161492316	9772.64512874593	14262.3044201314	13082.3099955374	14916.8858784428	11855.8434735841	10297.1625902508	8642.83891807587	14251.1362727324	8836.30790448396	10863.2466779651	8932.70842225018	13578.9835965238	13197.2731063069	13443.8886518451	11855.8434735841
5979	Q8N1G4	361	Q8N1G4	Q8N1G4	Leucine-rich repeat-containing protein 47	LRRC47	sp|Q8N1G4|LRC47_HUMAN Leucine-rich repeat-containing protein 47 OS=Homo sapiens OX=9606 GN=LRRC47 PE=1 SV=1	1	93.7544	4.29307e-32	215.79	180.13	93.754	1	93.7544	1.04831e-13	144.29	1	215.786	4.29307e-32	215.79	+	1	K	LQPGNALKRFLTSQTKLHEDLCEKRTAATLA	X;X;X;X;X;X;X;Acetyl (K);X;X;X;X;X;X;X;Acetyl (K);X;X;X;X;X;X;X;Acetyl (K);X;X;X;X;X;X;X	XXXXXXXXPPPPPPPPPPPPPPPPXXXXXXX	RFLTSQTK(1)LHEDLCEK	RFLTSQTK(94)LHEDLCEK(-94)	8	4	-0.36379	10735000	10735000	0	0	NA	3178000	5177900	NA	NA	3178000	0	0	5177900	0	0	NA	NA	NA	NA	NA	NA			22357	5979	361	361	52759;134663	60808;155998	151436;151437;390525	212031;212032;545365	390525	545365	20210826_E1_LC8_Vcelkova_Seiser_ext_Uni_MPL_red_acetylom_fr06_cv70	4738	151436	212031	20210825_E1_LC8_Vcelkova_Seiser_ext_Uni_MPL_black_acetylom_fr05_cv55	10618	151436	212031	20210825_E1_LC8_Vcelkova_Seiser_ext_Uni_MPL_black_acetylom_fr05_cv55	10618	2842.85558382207	4187.15707810566	2992.84148945381	3179.10904157529	2830.94311285606	4240.49294359791	3229.82646590486	3507.28010423564	3809.15312591958	3063.57870246206	3153.31790003829	4204.61297856573	2415.77346531306	3472.71365147024	2768.7773891084	3324.4243141425	3436.60244334507	3807.00061162221	2828.22220644718	3063.57870246206	1	37	4347715.85279675	4854830.44493214	4208262.66838035	4914330.14572471	4012641.63668487	4578552.31087691	3341200.26797967	3304955.65628591	3190327.43584141	3744151.4218547	3952423.30415445	4590367.80335849	4035768.13886464	4389249.00868442	4160246.32784996	4902787.85940555	3399554.21823373	3399067.34266592	3362259.92144325	3744151.4218547	0.191312166424431	-0.257444643682764	0.448756810107195	0.191090822946393	-0.353110951372077	0.54420177431847	0.0483736620411044	-0.0470713021701705	0.0485950055191431	0.000211861658709257	7.19235050894425e-06	2.50761944886865e-09	0.000214367191079448	9.62723924805754e-08	1.12463286347843e-10	0.257977151180886	0.270562399520187	0.25588266894409	0.000472924202492363	2.24081443545378e-05	1.72278278482371e-08	0.000447742824924527	4.64512939295697e-07	1.03019253968633e-09	0.500768868966474	0.521250709615198	0.486059950752243	2629.64468149683	3468.55520997469	2860.1203058939	2601.62393892713	2837.29303644293	3724.70249123752	3887.5868672974	4267.84108439375	4801.7174132924	3290.63007348637	3208.54200900871	3683.68059878817	2407.31778470817	3181.8681511625	2676.53186867153	2726.9474757755	4065.46987752189	4504.29268298319	3382.87280797105	3290.63007348637
5985	Q8N201	47	Q8N201	Q8N201	Integrator complex subunit 1	INTS1	sp|Q8N201|INT1_HUMAN Integrator complex subunit 1 OS=Homo sapiens OX=9606 GN=INTS1 PE=1 SV=2	1	104.438	3.26246e-08	123.4	108.37	104.44	1	104.438	5.19241e-08	120.63	1	111.344	3.26246e-08	123.4	+	1	K	SKGQANESKTASTLLKPAPSGLPSERKRDAA	X;X;X;X;X;X;X;X;X;X;X;X;X;X;X;Acetyl (K);X;X;X;X;X;X;X;X;X;X;X;X;X;X;X	XXXXXXXXXPPPPPPPPPPPPPPPPPXXXXX	TASTLLK(1)PAPSGLPSER	TASTLLK(100)PAPSGLPSER	7	3	0.38899	134630000	134630000	0	0	NA	1463700	1923400	NA	NA	1463700	0	0	1923400	0	0	NA	NA	NA	NA	NA	NA			22365	5985	47	47	158466	185626	470875;470876;470877;470878;470879;470880	665566;665567;665568;665569;665570;665571;665572;665573	470880	665572	20210826_E1_LC8_Vcelkova_Seiser_ext_Uni_MPL_red_acetylom_fr05_cv70	5988	470876	665567	20210825_E1_LC8_Vcelkova_Seiser_ext_Uni_MPL_black_acetylom_fr05_cv55	10182	470876	665567	20210825_E1_LC8_Vcelkova_Seiser_ext_Uni_MPL_black_acetylom_fr05_cv55	10182	3182.81454866527	3998.26072269288	3488.70661944899	4422.57516741388	3827.6689204777	3508.28544166328	4266.5713244228	5026.81277657225	4960.21217340757	3895.15402593986	3087.82414189012	2796.49953003184	4602.91698833236	3639.71840318235	3770.2009604999	4231.73414839171	3684.88046284771	3637.40127445518	3472.27458256908	3895.15402593986	1	77	3151796.38532805	3130050.01102851	3130534.30160495	3030411.34328271	3031197.41963973	2971916.35954155	3685862.55164249	3521418.59869129	3771380.96731528	3175450.15837007	3195980.59947345	2929630.40676793	3076226.68044227	3220095.41724416	3146825.44967561	2945408.92547359	3391221.25117419	3345480.11925644	3488623.09320608	3175450.15837007	-0.0516758567736453	0.118452766198565	-0.170128622972211	-0.0284594011378552	0.23692694568927	-0.265386346827125	0.00693426838501665	0.102191992239931	-0.0162821872507735	0.199620906933743	0.00685101502427095	0.000356862679753825	0.472813188992934	9.02847776768833e-06	2.10111475050797e-06	0.860190985442236	0.0168641886357444	0.679788563114846	0.247048160515288	0.011182296367428	0.000736754302000793	0.527096643144638	2.5338843986959e-05	6.21848735618065e-06	0.934526035137226	0.109374851257846	0.834312502168149	3257.49396247692	4120.50335417984	3594.81396800565	4707.64903795547	4073.33924299931	3807.92842476545	3733.96559581953	4604.74404152792	4242.58240830133	3956.85169682746	3116.58418145324	3079.16069302838	4826.64376105236	3646.10760684357	3864.75781375812	4634.50351136075	3505.07824151782	3507.22153590426	3210.63139388129	3956.85169682746
5985	Q8N201	100	Q8N201	Q8N201	Integrator complex subunit 1	INTS1	sp|Q8N201|INT1_HUMAN Integrator complex subunit 1 OS=Homo sapiens OX=9606 GN=INTS1 PE=1 SV=2	1	112.357	0.00010358	156.83	87.199	112.36	1	112.357	0.0014806	112.36	1	119.528	0.00010358	156.83	+	1	K	PLSALGRLAEAAVAEKRAISPSIKEPSVVPI	X;X;X;X;X;X;X;X;X;X;X;X;X;X;X;Acetyl (K);X;X;X;Phospho (STY);X;Phospho (STY);X;X;X;X;X;X;X;X;X	XXXXXXXPPPPPPPPPPXXXXXXXXXXXXXX	LAEAAVAEK(1)R	LAEAAVAEK(110)R	9	2	0.69115	39716000	39716000	0	0	NA	10614000	19803000	NA	NA	10614000	0	0	19803000	0	0	NA	NA	NA	NA	NA	NA			22364	5985	100	100	89155	103132	262379;262380;262381;262382	369978;369979;369980;369981;369982	262382	369981	20210826_E1_LC8_Vcelkova_Seiser_ext_Uni_MPL_red_acetylom_fr01_cv55	6183	262380	369979	20210825_E1_LC8_Vcelkova_Seiser_ext_Uni_MPL_black_acetylom_fr08_cv55	6158	262380	369979	20210825_E1_LC8_Vcelkova_Seiser_ext_Uni_MPL_black_acetylom_fr08_cv55	6158	17911.4483322549	16621.4891766576	21623.3688739013	16831.2288878196	21870.1568976342	13148.8684933235	19290.7618143762	17171.6228957445	17460.3988812532	16576.8463534309	20813.5092821553	14634.1746506288	28606.6851756776	14484.2478922022	27598.845664036	19123.4279555064	15297.2197471884	13139.4567162403	14706.3853573509	16576.8463534309	1	77	3151796.38532805	3130050.01102851	3130534.30160495	3030411.34328271	3031197.41963973	2971916.35954155	3685862.55164249	3521418.59869129	3771380.96731528	3175450.15837007	3195980.59947345	2929630.40676793	3076226.68044227	3220095.41724416	3146825.44967561	2945408.92547359	3391221.25117419	3345480.11925644	3488623.09320608	3175450.15837007	-0.0516758567736453	0.118452766198565	-0.170128622972211	-0.0284594011378552	0.23692694568927	-0.265386346827125	0.00693426838501665	0.102191992239931	-0.0162821872507735	0.199620906933743	0.00685101502427095	0.000356862679753825	0.472813188992934	9.02847776768833e-06	2.10111475050797e-06	0.860190985442236	0.0168641886357444	0.679788563114846	0.247048160515288	0.011182296367428	0.000736754302000793	0.527096643144638	2.5338843986959e-05	6.21848735618065e-06	0.934526035137226	0.109374851257846	0.834312502168149	18331.7104749335	17129.6737891954	22281.0333290553	17916.1496372454	23273.8437394861	14271.9145639105	16882.6524754686	15729.8335400631	14934.2767095061	16839.4169228762	21007.36661434	16113.3498773074	29997.1254918498	14509.6737079966	28291.0262737414	20943.5637734313	14550.7982232212	12669.2058665379	13598.2283071323	16839.4169228762
5986	Q8N257	6	Q8N257	Q8N257	Histone H2B type 3-B	HIST3H2BB	sp|Q8N257|H2B3B_HUMAN Histone H2B type 3-B OS=Homo sapiens OX=9606 GN=H2BU1 PE=1 SV=3	1	59.5697	3.43259e-05	148.28	121.9	59.57	1	59.5697	3.43259e-05	148.28	1	110.387	0.000601293	110.39	+	1	K	__________MPDPSKSAPAPKKGSKKAVTK	X;X;X;X;X;X;X;X;X;X;X;X;X;X;X;Acetyl (K);X;X;X;X;X;Acetyl (K);Acetyl (K);X;X;Acetyl (K);Acetyl (K);X;X;X;Acetyl (K)	XXXXXXXXXXXPPPPPPPPPPPXXXXXXXXX	PDPSK(1)SAPAPK	PDPSK(60)SAPAPK(-60)	5	4	0.42136	152390000	152390000	0	0	NA	15248000	6605000	NA	NA	15248000	0	0	6605000	0	0	NA	NA	NA	NA	NA	NA			22370	5986	6	6	120704	140117	353356;353357;353358;353359;353360	495723;495724;495725;495726;495727;495728;495729;495730;495731;495732;495733;495734;495735;495736	353360	495736	20210826_E1_LC8_Vcelkova_Seiser_ext_Uni_MPL_red_acetylom_fr02_cv40	4396	353358	495728	20210826_E1_LC8_Vcelkova_Seiser_ext_Uni_MPL_red_acetylom_fr02_cv40	4436	353358	495728	20210826_E1_LC8_Vcelkova_Seiser_ext_Uni_MPL_red_acetylom_fr02_cv40	4436	26017.8578616	12710.155564417	26870.5710673289	17205.7120838622	21916.6699227196	19226.0832176272	43050.1909720947	39264.7455693313	42290.1225116525	29955.125342106	34033.0178988283	12375.4984758069	59036.4419686371	14074.2295201348	44304.0189521577	30699.1799292003	49582.6320950959	37530.2622576205	38466.8314044222	29955.125342106	1	2	226205.358366729	234122.549986223	205732.197754788	231124.774687436	206861.094049683	232966.596948707	242007.066925902	340804.771952722	236511.289114037	270704.442085832	304316.247623809	215622.563002826	281650.826082991	216863.136191394	294912.830368608	193643.435801658	324619.602539345	319964.371285734	353123.587061161	270704.442085832	-0.493690690245302	0.179022307901128	-0.67271299814643	0.129665296770295	0.339613575452319	-0.209948278682024	0.15912111367583	-0.303643605788576	-0.464234873339766	7.35781524995766e-05	0.0805884272733348	1.67181659780704e-06	0.196624740460318	0.0024847306261379	0.0435219553055901	0.117201763235838	0.00565302479672307	0.000142537613608607	0.000180142512715982	0.106433329550458	5.54727380402381e-06	0.240002548083508	0.00426337410216256	0.0590906167521979	0.324366661712098	0.0575641741177002	0.00505864280059701	29919.0294586566	14121.6834878351	33974.5320598865	19364.4427298999	27559.7074156076	21467.230274316	46272.8114384038	29969.2568197224	46512.0970872172	28784.2297028534	29090.7002127974	14929.5717376168	54524.036383939	16881.7610170952	39077.6383994495	41238.4988157529	39731.3835722275	30511.1678267258	28335.9997154571	28784.2297028534
5986	Q8N257	12	Q8N257	Q8N257	Histone H2B type 3-B	HIST3H2BB	sp|Q8N257|H2B3B_HUMAN Histone H2B type 3-B OS=Homo sapiens OX=9606 GN=H2BU1 PE=1 SV=3	1	56.8168	2.74208e-15	182.35	132.98	56.817	1	56.8168	2.74208e-15	182.35	1	79.9695	5.04001e-13	173.72	+	1;2;3;4	K	____MPDPSKSAPAPKKGSKKAVTKAQKKDG	X;X;X;X;X;X;X;X;X;X;X;X;X;X;X;Acetyl (K);Acetyl (K);X;X;Acetyl (K);Acetyl (K);X;X;X;Acetyl (K);X;X;Acetyl (K);X;X;X	XXXXXXXXXXPPPPPPPPPPPPPPPXXXXXX	SAPAPK(1)K(1)GSK(1)K(1)AVTK	SAPAPK(57)K(57)GSK(57)K(57)AVTK(-57)	6	3	0.16588	3.1146e+10	158670000	3311900000	2.7675e+10	4668.7	1090200000	1.268e+09	163.41	NA	158670000	117470000	814010000	0	198990000	1.069e+09	NA	NA	NA	NA	NA	NA			22371	5986	12	12	120704;141753;141754;141755;141756	140117;164407;164409;164410;164411;164412;164413;164414;164415	413239;413241;413242;413243;413244;413245;413247;413248;413249;413250;413251;413252;413253;413254;413255;413256;413257;413258;413259;413260;413261;413262;413263;413264;413265;413266;413267;413268;413269;413270;413271;413272;413273;413274;413275;413276;413277;413278;413279;413280;413281;413284;413285;413286;413287;413288;413289;413290;413291;413292;413293;413294;413295;413296;413297;413298;413299	578366;578368;578369;578370;578371;578372;578373;578374;578375;578376;578377;578378;578379;578380;578381;578382;578383;578384;578385;578386;578387;578388;578389;578390;578392;578393;578394;578395;578396;578397;578398;578399;578400;578401;578402;578403;578404;578405;578406;578407;578408;578409;578410;578411;578412;578413;578414;578415;578416;578417;578418;578419;578420;578421;578422;578423;578424;578425;578426;578427;578428;578429;578430;578431;578432;578433;578434;578435;578436;578437;578438;578439;578440;578441;578442;578443;578444;578445;578446;578447;578448;578449;578450;578451;578452;578453;578454;578455;578456;578457;578458;578459;578460;578461;578462;578463;578464;578465;578466;578467;578468;578469;578470;578471;578472;578473;578474;578475;578476;578477;578478;578479;578480;578481;578482;578483;578484;578485;578486;578487;578488;578489;578490;578493;578494;578495;578496;578497;578498;578499;578500;578501;578502;578503;578504;578505;578506;578507;578508;578509;578510;578511;578512;578513;578514;578515;578516;578517;578518;578519;578520;578521;578522;578523;578524;578525;578526;578527;578528;578529;578530;578531;578532;578533;578534;578535;578536;578537;578538;578539;578540;578541;578542;578543;578544;578545;578546;578547;578548;578549;578550;578551;578552;578553;578554;578555;578556;578557;578558	413299	578558	20210826_E1_LC8_Vcelkova_Seiser_ext_Uni_MPL_red_acetylom_fr08_cv40	5168	413269	578454	20210826_E1_LC8_Vcelkova_Seiser_ext_Uni_MPL_red_acetylom_fr03_cv40	3226	413292	578526	20210826_E1_LC8_Vcelkova_Seiser_ext_Uni_MPL_red_acetylom_fr03_cv40	6140	81249.0004858238	98328.3444685059	79680.4159389075	90000.4354756079	77514.3955937419	67233.0087477734	116878.607878724	113368.883373955	125505.123629594	94492.7938308337	96769.1332774257	69532.0918660835	140688.768372198	59537.1223921564	120494.449836947	124888.105490483	133326.137521891	128240.213303054	108790.774613976	94492.7938308337	2	2	226205.358366729	234122.549986223	205732.197754788	231124.774687436	206861.094049683	232966.596948707	242007.066925902	340804.771952722	236511.289114037	270704.442085832	304316.247623809	215622.563002826	281650.826082991	216863.136191394	294912.830368608	193643.435801658	324619.602539345	319964.371285734	353123.587061161	270704.442085832	-0.493690690245302	0.179022307901128	-0.67271299814643	0.129665296770295	0.339613575452319	-0.209948278682024	0.15912111367583	-0.303643605788576	-0.464234873339766	7.35781524995766e-05	0.0805884272733348	1.67181659780704e-06	0.196624740460318	0.0024847306261379	0.0435219553055901	0.117201763235838	0.00565302479672307	0.000142537613608607	0.000180142512715982	0.106433329550458	5.54727380402381e-06	0.240002548083508	0.00426337410216256	0.0590906167521979	0.324366661712098	0.0575641741177002	0.00505864280059701	93431.6442173181	109248.211119811	100746.085339176	101292.423698529	97472.5663430581	75070.2295671058	125627.823278671	86530.0699631421	138034.750161681	90799.2289075118	82716.1979697001	83882.225480503	129935.32926006	71413.6053012376	106280.167154892	167763.373557485	106836.440226209	104256.097209395	80139.0508642619	90799.2289075118
5986	Q8N257	12	Q8N257	Q8N257	Histone H2B type 3-B	HIST3H2BB	sp|Q8N257|H2B3B_HUMAN Histone H2B type 3-B OS=Homo sapiens OX=9606 GN=H2BU1 PE=1 SV=3	1	56.8168	2.74208e-15	182.35	132.98	56.817	1	56.8168	2.74208e-15	182.35	1	79.9695	5.04001e-13	173.72	+	1;2;3;4	K	____MPDPSKSAPAPKKGSKKAVTKAQKKDG	X;X;X;X;X;X;X;X;X;X;X;X;X;X;X;Acetyl (K);Acetyl (K);X;X;Acetyl (K);Acetyl (K);X;X;X;Acetyl (K);X;X;Acetyl (K);X;X;X	XXXXXXXXXXPPPPPPPPPPPPPPPXXXXXX	SAPAPK(1)K(1)GSK(1)K(1)AVTK	SAPAPK(57)K(57)GSK(57)K(57)AVTK(-57)	6	3	0.16588	3.1146e+10	158670000	3311900000	2.7675e+10	4668.7	1090200000	1.268e+09	163.41	NA	158670000	117470000	814010000	0	198990000	1.069e+09	NA	NA	NA	NA	NA	NA			22371	5986	12	12	120704;141753;141754;141755;141756	140117;164407;164409;164410;164411;164412;164413;164414;164415	413239;413241;413242;413243;413244;413245;413247;413248;413249;413250;413251;413252;413253;413254;413255;413256;413257;413258;413259;413260;413261;413262;413263;413264;413265;413266;413267;413268;413269;413270;413271;413272;413273;413274;413275;413276;413277;413278;413279;413280;413281;413284;413285;413286;413287;413288;413289;413290;413291;413292;413293;413294;413295;413296;413297;413298;413299	578366;578368;578369;578370;578371;578372;578373;578374;578375;578376;578377;578378;578379;578380;578381;578382;578383;578384;578385;578386;578387;578388;578389;578390;578392;578393;578394;578395;578396;578397;578398;578399;578400;578401;578402;578403;578404;578405;578406;578407;578408;578409;578410;578411;578412;578413;578414;578415;578416;578417;578418;578419;578420;578421;578422;578423;578424;578425;578426;578427;578428;578429;578430;578431;578432;578433;578434;578435;578436;578437;578438;578439;578440;578441;578442;578443;578444;578445;578446;578447;578448;578449;578450;578451;578452;578453;578454;578455;578456;578457;578458;578459;578460;578461;578462;578463;578464;578465;578466;578467;578468;578469;578470;578471;578472;578473;578474;578475;578476;578477;578478;578479;578480;578481;578482;578483;578484;578485;578486;578487;578488;578489;578490;578493;578494;578495;578496;578497;578498;578499;578500;578501;578502;578503;578504;578505;578506;578507;578508;578509;578510;578511;578512;578513;578514;578515;578516;578517;578518;578519;578520;578521;578522;578523;578524;578525;578526;578527;578528;578529;578530;578531;578532;578533;578534;578535;578536;578537;578538;578539;578540;578541;578542;578543;578544;578545;578546;578547;578548;578549;578550;578551;578552;578553;578554;578555;578556;578557;578558	413299	578558	20210826_E1_LC8_Vcelkova_Seiser_ext_Uni_MPL_red_acetylom_fr08_cv40	5168	413269	578454	20210826_E1_LC8_Vcelkova_Seiser_ext_Uni_MPL_red_acetylom_fr03_cv40	3226	413292	578526	20210826_E1_LC8_Vcelkova_Seiser_ext_Uni_MPL_red_acetylom_fr03_cv40	6140	359992.608285129	429398.319728528	375699.602311664	403860.215488562	353507.931963087	312903.852221888	435525.991186785	416991.355515365	442074.496024572	396700.829340616	426754.967676526	309903.252470713	622119.73871808	278510.814653246	536683.043470233	519886.50765539	491426.758462243	491161.470939727	423427.66234097	396700.829340616	3	2	226205.358366729	234122.549986223	205732.197754788	231124.774687436	206861.094049683	232966.596948707	242007.066925902	340804.771952722	236511.289114037	270704.442085832	304316.247623809	215622.563002826	281650.826082991	216863.136191394	294912.830368608	193643.435801658	324619.602539345	319964.371285734	353123.587061161	270704.442085832	-0.493690690245302	0.179022307901128	-0.67271299814643	0.129665296770295	0.339613575452319	-0.209948278682024	0.15912111367583	-0.303643605788576	-0.464234873339766	7.35781524995766e-05	0.0805884272733348	1.67181659780704e-06	0.196624740460318	0.0024847306261379	0.0435219553055901	0.117201763235838	0.00565302479672307	0.000142537613608607	0.000180142512715982	0.106433329550458	5.54727380402381e-06	0.240002548083508	0.00426337410216256	0.0590906167521979	0.324366661712098	0.0575641741177002	0.00505864280059701	413970.646986963	477085.204085985	475025.936428418	454530.912501345	444528.078779874	349378.444550227	468128.284954027	318273.322387327	486208.378167076	381194.458866182	364781.074246938	373861.533620416	574568.489189293	334068.234920157	473372.538290331	698368.463904149	393788.39349779	399302.034368827	311911.474939708	381194.458866182
5986	Q8N257;Q99880	16;16	Q8N257;Q99880		Histone H2B type 3-B;Histone H2B type 1-L	HIST3H2BB;HIST1H2BL	sp|Q8N257|H2B3B_HUMAN Histone H2B type 3-B OS=Homo sapiens OX=9606 GN=H2BU1 PE=1 SV=3;sp|Q99880|H2B1L_HUMAN Histone H2B type 1-L OS=Homo sapiens OX=9606 GN=H2BC13 PE=1 SV=3	1	56.8168	9.39493e-23	217.45	156.73	56.817	1	56.8168	5.18054e-21	217.45	1	79.9695	9.39493e-23	205.97	+	1;2;3;4	K	MPDPSKSAPAPKKGSKKAVTKAQKKDGKKRK;MPELAKSAPAPKKGSKKAVTKAQKKDGKKRK	X;X;X;X;X;Acetyl (K);X;X;X;X;X;Acetyl (K);Acetyl (K);X;X;Acetyl (K);Acetyl (K);X;X;X;Acetyl (K);X;X;Acetyl (K);X;X;X;X;X;X;X	XXXXXXPPPPPPPPPPPPPPPPPPPXXXXXX	SAPAPK(1)K(1)GSK(1)K(1)AVTK	SAPAPK(57)K(57)GSK(57)K(57)AVTK(-57)	10	3	0.16588	2.0093e+11	10956000	1.3842e+10	1.8708e+11	NA	1.2749e+10	1.9523e+10	NA	NA	10956000	3898300000	8839900000	0	4686400000	1.4836e+10	NA	NA	NA	NA	NA	NA			22367	5986;7763	16;16	NA	65349;65350;65351;84180;84181;141754;141755;141756	75393;75394;75395;75396;75397;97021;97022;97023;97024;164409;164410;164411;164412;164413;164414;164415	190852;190853;190854;190855;190856;190857;190858;190859;190860;190861;190862;190863;190864;190865;190866;190867;190868;190869;190870;190871;190872;190873;190874;190875;190876;190877;190878;190879;190880;190881;190882;190883;190884;190885;190886;190887;190888;190889;190890;190891;190892;190893;190894;190895;190896;190897;190898;190899;190900;246427;246428;246431;246433;246435;246437;246439;246441;246445;246446;246448;246449;246453;246454;246455;246456;246457;246458;246459;246460;246461;246462;246463;246464;246465;246466;246467;246468;246469;246470;246471;246472;246473;246474;246475;246476;246477;246478;246479;246480;246481;246482;246483;246484;246485;246486;246487;246488;246489;246490;246491;246492;246493;246494;246495;246496;246497;246498;246499;246500;246501;246502;246503;246504;246505;246506;246507;246508;246509;246510;246511;246513;246516;246518;246519;246520;246522;246523;246524;246525;246526;246527;246528;246529;246530;246531;246532;246533;246534;246535;246536;246537;246538;246539;246540;246541;246543;246544;246545;246546;246547;246548;246549;246550;246551;246552;246556;246557;246558;246559;246560;246561;246562;246563;246564;246565;246566;246567;246568;246569;246570;246571;246572;246573;246574;246575;246576;246577;246578;246579;246580;246581;246582;246583;246584;246585;246586;246587;246588;246589;246590;246591;246592;246593;246594;246595;246596;246597;246598;246599;246600;246601;246602;246603;246604;246605;246606;246607;246608;246609;246610;246611;246612;246613;246614;246615;246616;246617;246618;246619;246620;246621;246622;246623;246624;246625;246626;246627;246628;246629;246630;246631;246632;246633;246634;246635;246636;246637;246638;246639;246640;246641;246642;246643;246644;246645;246646;246647;246648;246649;246650;246651;246652;246653;246654;246655;246656;246657;246658;246659;246660;246661;246662;246663;246664;246665;246666;246667;246668;246669;413247;413248;413249;413250;413251;413252;413253;413254;413255;413256;413257;413258;413259;413260;413261;413262;413263;413264;413265;413266;413267;413268;413269;413270;413271;413272;413273;413274;413275;413276;413277;413278;413279;413280;413281;413282;413283;413284;413285;413286;413287;413288;413289;413290;413291;413292;413293;413294;413295;413296;413297;413298;413299;413300	268938;268939;268940;268941;268942;268943;268944;268945;268946;268947;268948;268949;268950;268951;268952;268953;268954;268955;268956;268957;268958;268959;268960;268961;268962;268963;268964;268965;268966;268967;268968;268969;268970;268971;268972;268973;268974;268975;268976;268977;268978;268979;268980;268981;268982;268983;268984;268985;268986;268987;268988;268989;268990;268991;268992;268993;268994;268995;268996;268997;268998;268999;269000;269001;269002;269003;269004;269005;269006;269007;269008;269009;269010;269011;269012;269013;269014;269015;269016;269017;269018;269019;269020;269021;269022;269023;269024;269025;269026;269027;269028;269029;269030;269031;269032;269033;269034;269035;269036;269037;269038;269039;269040;269041;346637;346638;346641;346643;346645;346647;346649;346651;346655;346656;346658;346659;346663;346664;346665;346666;346667;346668;346669;346670;346671;346672;346673;346674;346675;346676;346677;346678;346679;346680;346681;346682;346683;346684;346685;346686;346687;346688;346689;346690;346691;346692;346693;346694;346695;346696;346697;346698;346699;346700;346701;346702;346703;346704;346705;346706;346707;346708;346709;346710;346711;346712;346713;346714;346715;346716;346717;346718;346719;346720;346721;346722;346723;346724;346725;346726;346727;346728;346729;346730;346731;346732;346733;346734;346735;346736;346737;346738;346739;346740;346741;346742;346743;346744;346747;346748;346751;346753;346754;346755;346756;346757;346758;346759;346760;346761;346762;346763;346764;346765;346766;346767;346768;346769;346770;346771;346772;346773;346774;346775;346776;346777;346778;346779;346780;346781;346782;346783;346784;346785;346786;346787;346792;346793;346794;346795;346796;346797;346798;346799;346800;346801;346802;346803;346804;346805;346806;346807;346808;346809;346810;346811;346812;346813;346814;346815;346816;346817;346818;346828;346829;346830;346831;346832;346833;346834;346835;346836;346837;346838;346839;346840;346841;346842;346843;346844;346845;346846;346847;346848;346849;346850;346851;346852;346853;346854;346855;346856;346857;346862;346863;346864;346865;346866;346867;346868;346869;346870;346871;346872;346873;346874;346875;346876;346877;346878;346879;346880;346881;346882;346883;346884;346885;346886;346887;346888;346889;346890;346891;346892;346893;346894;346895;346896;346897;346898;346899;346900;346901;346902;346903;346904;346905;346906;346907;346908;346909;346910;346911;346912;346913;346914;346915;346916;346917;346918;346919;346920;346921;346922;346923;346924;346925;346926;346927;346928;346929;346930;346931;346932;346933;346934;346935;346936;346937;346938;346939;346940;346941;346942;346943;346944;346945;346946;346947;346948;346949;346950;346951;346952;346953;346954;346955;346956;346957;346958;346959;346960;346961;346962;346963;346964;346965;346966;346967;346968;346969;346970;346971;346972;346973;346974;346975;346976;346977;346978;346979;346980;346981;346982;346983;346984;346985;346986;346987;346988;346989;346990;346991;346992;346993;346994;346995;346996;346997;346998;346999;347000;347001;347002;347003;347004;347005;347006;347007;347008;347009;347010;347011;347012;347013;347014;347015;347016;347017;347018;347019;347020;347021;347022;347023;347024;347025;347026;347027;347028;347029;347030;347031;347032;347033;347034;347035;347036;347037;347038;347039;347040;347041;347042;347043;347044;347045;347046;347047;347048;347049;347050;347051;347052;347053;347054;347055;347056;347057;347058;347059;347060;347061;347062;347063;347064;347065;347066;347067;347068;347069;347070;347071;347072;347073;347074;347075;347076;347077;347078;347079;347080;347081;347082;347083;347084;347085;347086;347087;347088;347089;347090;347091;347092;347093;347094;347095;347096;347097;347098;347099;347100;347101;347102;347103;347104;347105;347106;347107;347108;347109;347110;347111;347112;347113;347114;347115;347116;347117;347118;347119;347120;347121;347122;347123;347124;347125;347126;347127;347128;347129;347130;347131;347132;347133;347134;347135;347136;347137;347138;347139;347140;347141;347142;347143;347144;347145;347146;347147;347148;347149;347150;347151;347152;347153;347154;347155;347156;347157;347158;347159;347160;347161;347162;347163;347164;347165;347166;347167;347168;347169;347170;347171;347172;347173;347174;347175;347176;347177;347178;347179;347180;347181;347182;347183;347184;347185;347186;347187;347188;347189;347190;347191;347192;347193;347194;347195;347196;347197;347198;347199;347200;347201;347202;347203;347204;347205;347206;347207;347208;347209;347210;347211;347212;347213;347214;578392;578393;578394;578395;578396;578397;578398;578399;578400;578401;578402;578403;578404;578405;578406;578407;578408;578409;578410;578411;578412;578413;578414;578415;578416;578417;578418;578419;578420;578421;578422;578423;578424;578425;578426;578427;578428;578429;578430;578431;578432;578433;578434;578435;578436;578437;578438;578439;578440;578441;578442;578443;578444;578445;578446;578447;578448;578449;578450;578451;578452;578453;578454;578455;578456;578457;578458;578459;578460;578461;578462;578463;578464;578465;578466;578467;578468;578469;578470;578471;578472;578473;578474;578475;578476;578477;578478;578479;578480;578481;578482;578483;578484;578485;578486;578487;578488;578489;578490;578491;578492;578493;578494;578495;578496;578497;578498;578499;578500;578501;578502;578503;578504;578505;578506;578507;578508;578509;578510;578511;578512;578513;578514;578515;578516;578517;578518;578519;578520;578521;578522;578523;578524;578525;578526;578527;578528;578529;578530;578531;578532;578533;578534;578535;578536;578537;578538;578539;578540;578541;578542;578543;578544;578545;578546;578547;578548;578549;578550;578551;578552;578553;578554;578555;578556;578557;578558;578559	413299	578558	20210826_E1_LC8_Vcelkova_Seiser_ext_Uni_MPL_red_acetylom_fr08_cv40	5168	190878	268999	20210826_E1_LC8_Vcelkova_Seiser_ext_Uni_MPL_red_acetylom_fr04_cv40	4637	246589	347043	20210825_E1_LC8_Vcelkova_Seiser_ext_Uni_MPL_black_acetylom_fr04_cv55	7960	1682542.98713947	2049257.32493441	1766482.12948035	2031791.04946528	1747776.30980336	1587604.48769962	1856058.06238878	1797338.78300586	1800076.3334501	1833530.49928314	1985084.00111332	1590114.40719918	2851091.14776768	1456874.79998967	2440186.89905494	2491625.24263417	1986119.2549618	1810686.92702168	1707024.08947048	1833530.49928314	3	2	226205.358366729	234122.549986223	205732.197754788	231124.774687436	206861.094049683	232966.596948707	242007.066925902	340804.771952722	236511.289114037	270704.442085832	304316.247623809	215622.563002826	281650.826082991	216863.136191394	294912.830368608	193643.435801658	324619.602539345	319964.371285734	353123.587061161	270704.442085832	-0.493690690245302	0.179022307901128	-0.67271299814643	0.129665296770295	0.339613575452319	-0.209948278682024	0.15912111367583	-0.303643605788576	-0.464234873339766	7.35781524995766e-05	0.0805884272733348	1.67181659780704e-06	0.196624740460318	0.0024847306261379	0.0435219553055901	0.117201763235838	0.00565302479672307	0.000142537613608607	0.000180142512715982	0.106433329550458	5.54727380402381e-06	0.240002548083508	0.00426337410216256	0.0590906167521979	0.324366661712098	0.0575641741177002	0.00505864280059701	1934826.97405228	2276837.85467333	2233499.37710173	2286711.60046879	2197788.43665379	1772668.44922101	1994997.5319579	1371838.95626774	1979784.40858769	1761860.86540484	1696807.60446449	1918284.51675765	2633170.16220922	1747492.6190502	2152327.11441631	3347023.7594176	1591510.22454249	1472043.34285724	1257453.04064616	1761860.86540484
5986	Q8N257;Q99880	13;13	Q8N257;Q99880		Histone H2B type 3-B;Histone H2B type 1-L	HIST3H2BB;HIST1H2BL	sp|Q8N257|H2B3B_HUMAN Histone H2B type 3-B OS=Homo sapiens OX=9606 GN=H2BU1 PE=1 SV=3;sp|Q99880|H2B1L_HUMAN Histone H2B type 1-L OS=Homo sapiens OX=9606 GN=H2BC13 PE=1 SV=3	1	56.8168	9.39493e-23	186.13	85.404	56.817	1	56.8168	2.74208e-15	182.35	1	79.9695	9.39493e-23	186.13	+	1;2;3;4	K	___MPDPSKSAPAPKKGSKKAVTKAQKKDGK;___MPELAKSAPAPKKGSKKAVTKAQKKDGK	X;X;X;X;X;X;X;X;Acetyl (K);X;X;X;X;X;Acetyl (K);Acetyl (K);X;X;Acetyl (K);Acetyl (K);X;X;X;Acetyl (K);X;X;Acetyl (K);X;X;X;X	XXXXXXXXXPPPPPPPPPPPPPPPPPPXXXX	SAPAPK(1)K(1)GSK(1)K(1)AVTK	SAPAPK(57)K(57)GSK(57)K(57)AVTK(-57)	7	3	0.16588	1.5163e+11	15853000	3311900000	1.483e+11	22728	3354600000	5779900000	502.84	NA	0	0	3354600000	15853000	0	5.764e+09	NA	NA	NA	NA	NA	NA			22369	5986;7763	13;13	NA	84180;84181;141753;141754;141755;141756	97021;97022;97023;97024;164407;164409;164410;164411;164412;164413;164414;164415	246425;246426;246429;246430;246432;246434;246436;246437;246438;246440;246441;246442;246443;246444;246447;246448;246450;246451;246452;246454;246455;246456;246457;246458;246459;246460;246461;246462;246463;246464;246465;246466;246467;246468;246469;246470;246471;246472;246473;246474;246475;246476;246477;246478;246479;246480;246481;246482;246483;246484;246485;246486;246487;246488;246489;246490;246491;246492;246493;246494;246495;246496;246497;246498;246499;246500;246501;246502;246503;246504;246508;246512;246514;246515;246517;246521;246522;246523;246524;246525;246526;246527;246528;246529;246532;246533;246534;246536;246537;246538;246542;246545;246546;246547;246548;246552;246553;246554;246555;246558;246559;246560;246561;246562;246563;246564;246565;246566;246567;246568;246569;246570;246571;246572;246573;246574;246575;246576;246577;246578;246579;246580;246581;246582;246583;246584;246585;246586;246587;246588;246589;246590;246591;246592;246593;246594;246595;246596;246597;246598;246599;246600;246601;246602;246603;246604;246605;246606;246607;246608;246609;246610;246611;246612;246613;246614;246615;246616;246617;246618;246619;246620;246621;246622;246623;246624;246625;246626;246627;246628;246629;246630;246631;246632;246633;246634;246635;246636;246637;246638;246639;246640;246641;246642;246643;246644;246645;246646;246647;246648;246649;246650;246651;246652;246653;246654;246655;246656;246657;246658;246659;246660;246661;246662;246663;246664;246665;246666;246667;246668;246669;413241;413242;413243;413244;413245;413246;413247;413248;413249;413250;413251;413252;413253;413254;413255;413256;413257;413258;413259;413260;413261;413262;413263;413264;413265;413266;413267;413268;413269;413270;413271;413272;413273;413274;413275;413276;413277;413278;413279;413280;413281;413282;413284;413285;413286;413287;413288;413289;413290;413291;413292;413293;413294;413295;413296;413297;413298;413299;413300	346635;346636;346639;346640;346642;346644;346646;346647;346648;346650;346651;346652;346653;346654;346657;346658;346660;346661;346662;346664;346665;346666;346667;346668;346669;346670;346671;346672;346673;346674;346675;346676;346677;346678;346679;346680;346681;346682;346683;346684;346685;346686;346687;346688;346689;346690;346691;346692;346693;346694;346695;346696;346697;346698;346699;346700;346701;346702;346703;346704;346705;346706;346707;346708;346709;346710;346711;346712;346713;346714;346715;346716;346717;346718;346719;346720;346721;346722;346723;346724;346725;346726;346740;346745;346746;346749;346750;346752;346788;346789;346790;346791;346792;346793;346794;346795;346796;346797;346798;346799;346800;346803;346804;346805;346807;346808;346809;346819;346820;346821;346822;346823;346824;346825;346826;346827;346847;346848;346849;346850;346857;346858;346859;346860;346861;346874;346875;346876;346877;346878;346879;346880;346881;346882;346883;346884;346885;346886;346887;346888;346889;346890;346891;346892;346893;346894;346895;346896;346897;346898;346899;346900;346901;346902;346903;346904;346905;346906;346907;346908;346909;346910;346911;346912;346913;346914;346915;346916;346917;346918;346919;346920;346921;346922;346923;346924;346925;346926;346927;346928;346929;346930;346931;346932;346933;346934;346935;346936;346937;346938;346939;346940;346941;346942;346943;346944;346945;346946;346947;346948;346949;346950;346951;346952;346953;346954;346955;346956;346957;346958;346959;346960;346961;346962;346963;346964;346965;346966;346967;346968;346969;346970;346971;346972;346973;346974;346975;346976;346977;346978;346979;346980;346981;346982;346983;346984;346985;346986;346987;346988;346989;346990;346991;346992;346993;346994;346995;346996;346997;346998;346999;347000;347001;347002;347003;347004;347005;347006;347007;347008;347009;347010;347011;347012;347013;347014;347015;347016;347017;347018;347019;347020;347021;347022;347023;347024;347025;347026;347027;347028;347029;347030;347031;347032;347033;347034;347035;347036;347037;347038;347039;347040;347041;347042;347043;347044;347045;347046;347047;347048;347049;347050;347051;347052;347053;347054;347055;347056;347057;347058;347059;347060;347061;347062;347063;347064;347065;347066;347067;347068;347069;347070;347071;347072;347073;347074;347075;347076;347077;347078;347079;347080;347081;347082;347083;347084;347085;347086;347087;347088;347089;347090;347091;347092;347093;347094;347095;347096;347097;347098;347099;347100;347101;347102;347103;347104;347105;347106;347107;347108;347109;347110;347111;347112;347113;347114;347115;347116;347117;347118;347119;347120;347121;347122;347123;347124;347125;347126;347127;347128;347129;347130;347131;347132;347133;347134;347135;347136;347137;347138;347139;347140;347141;347142;347143;347144;347145;347146;347147;347148;347149;347150;347151;347152;347153;347154;347155;347156;347157;347158;347159;347160;347161;347162;347163;347164;347165;347166;347167;347168;347169;347170;347171;347172;347173;347174;347175;347176;347177;347178;347179;347180;347181;347182;347183;347184;347185;347186;347187;347188;347189;347190;347191;347192;347193;347194;347195;347196;347197;347198;347199;347200;347201;347202;347203;347204;347205;347206;347207;347208;347209;347210;347211;347212;347213;347214;578368;578369;578370;578371;578372;578373;578374;578375;578376;578377;578378;578379;578380;578381;578382;578383;578384;578385;578386;578387;578388;578389;578390;578391;578392;578393;578394;578395;578396;578397;578398;578399;578400;578401;578402;578403;578404;578405;578406;578407;578408;578409;578410;578411;578412;578413;578414;578415;578416;578417;578418;578419;578420;578421;578422;578423;578424;578425;578426;578427;578428;578429;578430;578431;578432;578433;578434;578435;578436;578437;578438;578439;578440;578441;578442;578443;578444;578445;578446;578447;578448;578449;578450;578451;578452;578453;578454;578455;578456;578457;578458;578459;578460;578461;578462;578463;578464;578465;578466;578467;578468;578469;578470;578471;578472;578473;578474;578475;578476;578477;578478;578479;578480;578481;578482;578483;578484;578485;578486;578487;578488;578489;578490;578491;578493;578494;578495;578496;578497;578498;578499;578500;578501;578502;578503;578504;578505;578506;578507;578508;578509;578510;578511;578512;578513;578514;578515;578516;578517;578518;578519;578520;578521;578522;578523;578524;578525;578526;578527;578528;578529;578530;578531;578532;578533;578534;578535;578536;578537;578538;578539;578540;578541;578542;578543;578544;578545;578546;578547;578548;578549;578550;578551;578552;578553;578554;578555;578556;578557;578558;578559	413299	578558	20210826_E1_LC8_Vcelkova_Seiser_ext_Uni_MPL_red_acetylom_fr08_cv40	5168	246560	346876	20210825_E1_LC8_Vcelkova_Seiser_ext_Uni_MPL_black_acetylom_fr04_cv40	5533	246589	347043	20210825_E1_LC8_Vcelkova_Seiser_ext_Uni_MPL_black_acetylom_fr04_cv55	7960	1121421.21343887	1373368.65841457	1184981.75498356	1318186.16099892	1156142.78171357	1052749.51750151	1265666.86905768	1240194.17171255	1240315.14875785	1230367.2060187	1301837.61527587	1048460.54148437	1870858.94907047	915804.235807545	1639157.22546272	1654972.00275294	1331059.3353302	1281043.05884255	1150530.37969626	1230367.2060187	3	2	226205.358366729	234122.549986223	205732.197754788	231124.774687436	206861.094049683	232966.596948707	242007.066925902	340804.771952722	236511.289114037	270704.442085832	304316.247623809	215622.563002826	281650.826082991	216863.136191394	294912.830368608	193643.435801658	324619.602539345	319964.371285734	353123.587061161	270704.442085832	-0.493690690245302	0.179022307901128	-0.67271299814643	0.129665296770295	0.339613575452319	-0.209948278682024	0.15912111367583	-0.303643605788576	-0.464234873339766	7.35781524995766e-05	0.0805884272733348	1.67181659780704e-06	0.196624740460318	0.0024847306261379	0.0435219553055901	0.117201763235838	0.00565302479672307	0.000142537613608607	0.000180142512715982	0.106433329550458	5.54727380402381e-06	0.240002548083508	0.00426337410216256	0.0590906167521979	0.324366661712098	0.0575641741177002	0.00505864280059701	1289569.43722717	1525888.28735811	1498263.67754497	1483573.61192576	1453822.9077248	1175466.47736653	1360411.25610114	946592.091695786	1364140.25761868	1182274.21426007	1112783.11856784	1264843.34338144	1727861.26681766	1098489.1375566	1445791.93606898	2223139.5474742	1066599.87126075	1041456.07865212	847520.5084854	1182274.21426007
5986	Q8N257;Q99880	17;17	Q8N257;Q99880		Histone H2B type 3-B;Histone H2B type 1-L	HIST3H2BB;HIST1H2BL	sp|Q8N257|H2B3B_HUMAN Histone H2B type 3-B OS=Homo sapiens OX=9606 GN=H2BU1 PE=1 SV=3;sp|Q99880|H2B1L_HUMAN Histone H2B type 1-L OS=Homo sapiens OX=9606 GN=H2BC13 PE=1 SV=3	1	56.8168	9.39493e-23	217.45	156.73	56.817	1	56.8168	5.18054e-21	217.45	1	79.9695	9.39493e-23	205.97	+	2;3;4	K	PDPSKSAPAPKKGSKKAVTKAQKKDGKKRKR;PELAKSAPAPKKGSKKAVTKAQKKDGKKRKR	X;X;X;X;Acetyl (K);X;X;X;X;X;Acetyl (K);Acetyl (K);X;X;Acetyl (K);Acetyl (K);X;X;X;Acetyl (K);X;X;Acetyl (K);X;X;X;X;X;X;X;X	XXXXXPPPPPPPPPPPPPPPPPPPXXXXXXX	SAPAPK(1)K(1)GSK(1)K(1)AVTK	SAPAPK(57)K(57)GSK(57)K(57)AVTK(-57)	11	3	0.16588	2.1879e+11	0	4.3235e+10	1.7555e+11	NA	1.2738e+10	1.9523e+10	NA	NA	0	3898300000	8839900000	0	4686400000	1.4836e+10	NA	NA	NA	NA	NA	NA			22368	5986;7763	17;17	NA	65349;65350;65351;82661;82662;84180;84181;141755;141756	75393;75394;75395;75396;75397;95190;95191;95192;95193;97021;97022;97023;97024;164411;164412;164413;164414;164415	190852;190853;190854;190855;190856;190857;190858;190859;190860;190861;190862;190863;190864;190865;190866;190867;190868;190869;190870;190871;190872;190873;190874;190875;190876;190877;190878;190879;190880;190881;190882;190883;190884;190885;190886;190887;190888;190889;190891;190892;190893;190894;190895;190896;190897;190898;190899;190900;241293;241294;241295;241296;241297;241298;241299;241300;241301;241302;241303;241304;241305;241306;241307;241308;241309;241310;241311;241312;241313;241314;241315;241316;241317;241318;241319;241320;241321;241322;241323;241324;241325;241326;241327;241328;241329;241330;241331;241332;241333;241334;241335;241336;241337;241338;241339;241340;241341;241342;241343;241344;241345;241346;241347;241348;241349;241350;241351;241352;241353;241354;241355;241356;241357;241358;241359;241360;241361;241362;241363;241364;241365;241366;241367;241368;241369;241370;241371;241372;241373;241374;241375;241376;241377;241378;241379;241380;241381;241382;241383;241384;241385;241386;241387;241388;241389;241390;241391;241392;241393;241394;241395;241396;241397;241398;241399;241400;241401;241402;241403;241404;241405;241406;241407;241408;241409;241410;241411;241412;241413;241414;241415;241416;241417;241418;241419;241420;241421;241424;241425;241426;241427;241428;241429;241430;241431;246425;246426;246427;246428;246429;246430;246431;246432;246433;246434;246435;246436;246437;246438;246439;246440;246441;246442;246443;246444;246445;246446;246447;246449;246450;246451;246452;246453;246454;246455;246456;246457;246458;246459;246460;246461;246462;246463;246464;246465;246466;246467;246468;246469;246470;246471;246472;246473;246474;246475;246476;246477;246478;246479;246480;246481;246482;246483;246484;246485;246486;246487;246488;246489;246490;246491;246492;246493;246494;246495;246496;246497;246498;246499;246500;246501;246502;246503;246504;246505;246506;246507;246508;246509;246510;246511;246512;246513;246514;246515;246516;246517;246518;246519;246520;246521;246522;246523;246524;246525;246526;246527;246528;246529;246530;246531;246532;246533;246534;246535;246536;246537;246538;246539;246540;246541;246542;246543;246544;246545;246546;246548;246549;246550;246551;246552;246553;246554;246555;246556;246557;246558;246559;246560;246561;246562;246563;246564;246565;246566;246567;246568;246569;246570;246571;246572;246573;246574;246575;246576;246577;246578;246579;246580;246581;246582;246583;246584;246585;246586;246587;246588;246589;246590;246591;246592;246593;246594;246595;246596;246597;246598;246599;246600;246601;246602;246603;246604;246605;246606;246607;246608;246609;246610;246611;246612;246613;246614;246615;246616;246617;246618;246619;246620;246621;246622;246623;246624;246625;246626;246627;246628;246629;246630;246631;246632;246633;246634;246635;246636;246637;246638;246639;246640;246641;246642;246643;246644;246645;246646;246647;246648;246649;246650;246651;246652;246653;246654;246655;246656;246657;246658;246659;246660;246661;246662;246663;246664;246665;246666;246667;246668;246669;413284;413285;413286;413287;413288;413289;413290;413291;413292;413293;413294;413295;413296;413297;413298;413299;413300	268938;268939;268940;268941;268942;268943;268944;268945;268946;268947;268948;268949;268950;268951;268952;268953;268954;268955;268956;268957;268958;268959;268960;268961;268962;268963;268964;268965;268966;268967;268968;268969;268970;268971;268972;268973;268974;268975;268976;268977;268978;268979;268980;268981;268982;268983;268984;268985;268986;268987;268988;268989;268990;268991;268992;268993;268994;268995;268996;268997;268998;268999;269000;269001;269002;269003;269004;269005;269006;269007;269008;269009;269010;269011;269012;269013;269014;269015;269016;269017;269018;269019;269020;269021;269022;269023;269024;269025;269026;269028;269029;269030;269031;269032;269033;269034;269035;269036;269037;269038;269039;269040;269041;338934;338935;338936;338937;338938;338939;338940;338941;338942;338943;338944;338945;338946;338947;338948;338949;338950;338951;338952;338953;338954;338955;338956;338957;338958;338959;338960;338961;338962;338963;338964;338965;338966;338967;338968;338969;338970;338971;338972;338973;338974;338975;338976;338977;338978;338979;338980;338981;338982;338983;338984;338985;338986;338987;338988;338989;338990;338991;338992;338993;338994;338995;338996;338997;338998;338999;339000;339001;339002;339003;339004;339005;339006;339007;339008;339009;339010;339011;339012;339013;339014;339015;339016;339017;339018;339019;339020;339021;339022;339023;339024;339025;339026;339027;339028;339029;339030;339031;339032;339033;339034;339035;339036;339037;339038;339039;339040;339041;339042;339043;339044;339045;339046;339047;339048;339049;339050;339051;339052;339053;339054;339055;339056;339057;339058;339059;339060;339061;339062;339063;339064;339065;339066;339067;339068;339069;339070;339071;339072;339073;339074;339075;339076;339077;339078;339079;339080;339081;339082;339083;339084;339085;339086;339087;339088;339089;339090;339091;339092;339093;339094;339095;339096;339097;339098;339099;339100;339101;339102;339103;339104;339105;339106;339107;339108;339109;339110;339111;339112;339113;339114;339115;339116;339117;339118;339119;339120;339121;339122;339123;339124;339125;339126;339127;339128;339129;339130;339131;339132;339133;339134;339135;339136;339137;339138;339141;339142;339143;339144;339145;339146;339147;339148;339149;339150;339151;339152;339153;339154;339155;339156;346635;346636;346637;346638;346639;346640;346641;346642;346643;346644;346645;346646;346647;346648;346649;346650;346651;346652;346653;346654;346655;346656;346657;346659;346660;346661;346662;346663;346664;346665;346666;346667;346668;346669;346670;346671;346672;346673;346674;346675;346676;346677;346678;346679;346680;346681;346682;346683;346684;346685;346686;346687;346688;346689;346690;346691;346692;346693;346694;346695;346696;346697;346698;346699;346700;346701;346702;346703;346704;346705;346706;346707;346708;346709;346710;346711;346712;346713;346714;346715;346716;346717;346718;346719;346720;346721;346722;346723;346724;346725;346726;346727;346728;346729;346730;346731;346732;346733;346734;346735;346736;346737;346738;346739;346740;346741;346742;346743;346744;346745;346746;346747;346748;346749;346750;346751;346752;346753;346754;346755;346756;346757;346758;346759;346760;346761;346762;346763;346764;346765;346766;346767;346768;346769;346770;346771;346772;346773;346774;346775;346776;346777;346778;346779;346780;346781;346782;346783;346784;346785;346786;346787;346788;346789;346790;346791;346792;346793;346794;346795;346796;346797;346798;346799;346800;346801;346802;346803;346804;346805;346806;346807;346808;346809;346810;346811;346812;346813;346814;346815;346816;346817;346818;346819;346820;346821;346822;346823;346824;346825;346826;346827;346828;346829;346830;346831;346832;346833;346834;346835;346836;346837;346838;346839;346840;346841;346842;346843;346844;346845;346846;346847;346848;346850;346851;346852;346853;346854;346855;346856;346857;346858;346859;346860;346861;346862;346863;346864;346865;346866;346867;346868;346869;346870;346871;346872;346873;346874;346875;346876;346877;346878;346879;346880;346881;346882;346883;346884;346885;346886;346887;346888;346889;346890;346891;346892;346893;346894;346895;346896;346897;346898;346899;346900;346901;346902;346903;346904;346905;346906;346907;346908;346909;346910;346911;346912;346913;346914;346915;346916;346917;346918;346919;346920;346921;346922;346923;346924;346925;346926;346927;346928;346929;346930;346931;346932;346933;346934;346935;346936;346937;346938;346939;346940;346941;346942;346943;346944;346945;346946;346947;346948;346949;346950;346951;346952;346953;346954;346955;346956;346957;346958;346959;346960;346961;346962;346963;346964;346965;346966;346967;346968;346969;346970;346971;346972;346973;346974;346975;346976;346977;346978;346979;346980;346981;346982;346983;346984;346985;346986;346987;346988;346989;346990;346991;346992;346993;346994;346995;346996;346997;346998;346999;347000;347001;347002;347003;347004;347005;347006;347007;347008;347009;347010;347011;347012;347013;347014;347015;347016;347017;347018;347019;347020;347021;347022;347023;347024;347025;347026;347027;347028;347029;347030;347031;347032;347033;347034;347035;347036;347037;347038;347039;347040;347041;347042;347043;347044;347045;347046;347047;347048;347049;347050;347051;347052;347053;347054;347055;347056;347057;347058;347059;347060;347061;347062;347063;347064;347065;347066;347067;347068;347069;347070;347071;347072;347073;347074;347075;347076;347077;347078;347079;347080;347081;347082;347083;347084;347085;347086;347087;347088;347089;347090;347091;347092;347093;347094;347095;347096;347097;347098;347099;347100;347101;347102;347103;347104;347105;347106;347107;347108;347109;347110;347111;347112;347113;347114;347115;347116;347117;347118;347119;347120;347121;347122;347123;347124;347125;347126;347127;347128;347129;347130;347131;347132;347133;347134;347135;347136;347137;347138;347139;347140;347141;347142;347143;347144;347145;347146;347147;347148;347149;347150;347151;347152;347153;347154;347155;347156;347157;347158;347159;347160;347161;347162;347163;347164;347165;347166;347167;347168;347169;347170;347171;347172;347173;347174;347175;347176;347177;347178;347179;347180;347181;347182;347183;347184;347185;347186;347187;347188;347189;347190;347191;347192;347193;347194;347195;347196;347197;347198;347199;347200;347201;347202;347203;347204;347205;347206;347207;347208;347209;347210;347211;347212;347213;347214;578493;578494;578495;578496;578497;578498;578499;578500;578501;578502;578503;578504;578505;578506;578507;578508;578509;578510;578511;578512;578513;578514;578515;578516;578517;578518;578519;578520;578521;578522;578523;578524;578525;578526;578527;578528;578529;578530;578531;578532;578533;578534;578535;578536;578537;578538;578539;578540;578541;578542;578543;578544;578545;578546;578547;578548;578549;578550;578551;578552;578553;578554;578555;578556;578557;578558;578559	413299	578558	20210826_E1_LC8_Vcelkova_Seiser_ext_Uni_MPL_red_acetylom_fr08_cv40	5168	190878	268999	20210826_E1_LC8_Vcelkova_Seiser_ext_Uni_MPL_red_acetylom_fr04_cv40	4637	246589	347043	20210825_E1_LC8_Vcelkova_Seiser_ext_Uni_MPL_black_acetylom_fr04_cv55	7960	564745.833142266	645408.310512638	580951.26260438	672771.831470469	565967.50562513	509476.384258662	603277.00028225	587942.161461514	630206.756829728	594073.522160342	656401.181119272	512088.442409156	948780.622910321	495356.323158971	822888.33961605	801124.094498532	613668.676478382	568600.255176196	527833.14854005	594073.522160342	2	2	226205.358366729	234122.549986223	205732.197754788	231124.774687436	206861.094049683	232966.596948707	242007.066925902	340804.771952722	236511.289114037	270704.442085832	304316.247623809	215622.563002826	281650.826082991	216863.136191394	294912.830368608	193643.435801658	324619.602539345	319964.371285734	353123.587061161	270704.442085832	-0.493690690245302	0.179022307901128	-0.67271299814643	0.129665296770295	0.339613575452319	-0.209948278682024	0.15912111367583	-0.303643605788576	-0.464234873339766	7.35781524995766e-05	0.0805884272733348	1.67181659780704e-06	0.196624740460318	0.0024847306261379	0.0435219553055901	0.117201763235838	0.00565302479672307	0.000142537613608607	0.000180142512715982	0.106433329550458	5.54727380402381e-06	0.240002548083508	0.00426337410216256	0.0590906167521979	0.324366661712098	0.0575641741177002	0.00505864280059701	649424.995259696	717084.211541352	734541.415109051	757181.774128316	711691.097085901	568865.053604839	648436.679346701	448753.439669439	693122.557178878	570852.183956986	561077.775589343	617773.99527767	876261.296902356	594170.150054271	725815.258732264	1076157.57484208	491742.865216616	462257.835900877	388820.170541009	570852.183956986
5986	Q8N257;Q99880	17;17	Q8N257;Q99880		Histone H2B type 3-B;Histone H2B type 1-L	HIST3H2BB;HIST1H2BL	sp|Q8N257|H2B3B_HUMAN Histone H2B type 3-B OS=Homo sapiens OX=9606 GN=H2BU1 PE=1 SV=3;sp|Q99880|H2B1L_HUMAN Histone H2B type 1-L OS=Homo sapiens OX=9606 GN=H2BC13 PE=1 SV=3	1	56.8168	9.39493e-23	217.45	156.73	56.817	1	56.8168	5.18054e-21	217.45	1	79.9695	9.39493e-23	205.97	+	2;3;4	K	PDPSKSAPAPKKGSKKAVTKAQKKDGKKRKR;PELAKSAPAPKKGSKKAVTKAQKKDGKKRKR	X;X;X;X;Acetyl (K);X;X;X;X;X;Acetyl (K);Acetyl (K);X;X;Acetyl (K);Acetyl (K);X;X;X;Acetyl (K);X;X;Acetyl (K);X;X;X;X;X;X;X;X	XXXXXPPPPPPPPPPPPPPPPPPPXXXXXXX	SAPAPK(1)K(1)GSK(1)K(1)AVTK	SAPAPK(57)K(57)GSK(57)K(57)AVTK(-57)	11	3	0.16588	2.1879e+11	0	4.3235e+10	1.7555e+11	NA	1.2738e+10	1.9523e+10	NA	NA	0	3898300000	8839900000	0	4686400000	1.4836e+10	NA	NA	NA	NA	NA	NA			22368	5986;7763	17;17	NA	65349;65350;65351;82661;82662;84180;84181;141755;141756	75393;75394;75395;75396;75397;95190;95191;95192;95193;97021;97022;97023;97024;164411;164412;164413;164414;164415	190852;190853;190854;190855;190856;190857;190858;190859;190860;190861;190862;190863;190864;190865;190866;190867;190868;190869;190870;190871;190872;190873;190874;190875;190876;190877;190878;190879;190880;190881;190882;190883;190884;190885;190886;190887;190888;190889;190891;190892;190893;190894;190895;190896;190897;190898;190899;190900;241293;241294;241295;241296;241297;241298;241299;241300;241301;241302;241303;241304;241305;241306;241307;241308;241309;241310;241311;241312;241313;241314;241315;241316;241317;241318;241319;241320;241321;241322;241323;241324;241325;241326;241327;241328;241329;241330;241331;241332;241333;241334;241335;241336;241337;241338;241339;241340;241341;241342;241343;241344;241345;241346;241347;241348;241349;241350;241351;241352;241353;241354;241355;241356;241357;241358;241359;241360;241361;241362;241363;241364;241365;241366;241367;241368;241369;241370;241371;241372;241373;241374;241375;241376;241377;241378;241379;241380;241381;241382;241383;241384;241385;241386;241387;241388;241389;241390;241391;241392;241393;241394;241395;241396;241397;241398;241399;241400;241401;241402;241403;241404;241405;241406;241407;241408;241409;241410;241411;241412;241413;241414;241415;241416;241417;241418;241419;241420;241421;241424;241425;241426;241427;241428;241429;241430;241431;246425;246426;246427;246428;246429;246430;246431;246432;246433;246434;246435;246436;246437;246438;246439;246440;246441;246442;246443;246444;246445;246446;246447;246449;246450;246451;246452;246453;246454;246455;246456;246457;246458;246459;246460;246461;246462;246463;246464;246465;246466;246467;246468;246469;246470;246471;246472;246473;246474;246475;246476;246477;246478;246479;246480;246481;246482;246483;246484;246485;246486;246487;246488;246489;246490;246491;246492;246493;246494;246495;246496;246497;246498;246499;246500;246501;246502;246503;246504;246505;246506;246507;246508;246509;246510;246511;246512;246513;246514;246515;246516;246517;246518;246519;246520;246521;246522;246523;246524;246525;246526;246527;246528;246529;246530;246531;246532;246533;246534;246535;246536;246537;246538;246539;246540;246541;246542;246543;246544;246545;246546;246548;246549;246550;246551;246552;246553;246554;246555;246556;246557;246558;246559;246560;246561;246562;246563;246564;246565;246566;246567;246568;246569;246570;246571;246572;246573;246574;246575;246576;246577;246578;246579;246580;246581;246582;246583;246584;246585;246586;246587;246588;246589;246590;246591;246592;246593;246594;246595;246596;246597;246598;246599;246600;246601;246602;246603;246604;246605;246606;246607;246608;246609;246610;246611;246612;246613;246614;246615;246616;246617;246618;246619;246620;246621;246622;246623;246624;246625;246626;246627;246628;246629;246630;246631;246632;246633;246634;246635;246636;246637;246638;246639;246640;246641;246642;246643;246644;246645;246646;246647;246648;246649;246650;246651;246652;246653;246654;246655;246656;246657;246658;246659;246660;246661;246662;246663;246664;246665;246666;246667;246668;246669;413284;413285;413286;413287;413288;413289;413290;413291;413292;413293;413294;413295;413296;413297;413298;413299;413300	268938;268939;268940;268941;268942;268943;268944;268945;268946;268947;268948;268949;268950;268951;268952;268953;268954;268955;268956;268957;268958;268959;268960;268961;268962;268963;268964;268965;268966;268967;268968;268969;268970;268971;268972;268973;268974;268975;268976;268977;268978;268979;268980;268981;268982;268983;268984;268985;268986;268987;268988;268989;268990;268991;268992;268993;268994;268995;268996;268997;268998;268999;269000;269001;269002;269003;269004;269005;269006;269007;269008;269009;269010;269011;269012;269013;269014;269015;269016;269017;269018;269019;269020;269021;269022;269023;269024;269025;269026;269028;269029;269030;269031;269032;269033;269034;269035;269036;269037;269038;269039;269040;269041;338934;338935;338936;338937;338938;338939;338940;338941;338942;338943;338944;338945;338946;338947;338948;338949;338950;338951;338952;338953;338954;338955;338956;338957;338958;338959;338960;338961;338962;338963;338964;338965;338966;338967;338968;338969;338970;338971;338972;338973;338974;338975;338976;338977;338978;338979;338980;338981;338982;338983;338984;338985;338986;338987;338988;338989;338990;338991;338992;338993;338994;338995;338996;338997;338998;338999;339000;339001;339002;339003;339004;339005;339006;339007;339008;339009;339010;339011;339012;339013;339014;339015;339016;339017;339018;339019;339020;339021;339022;339023;339024;339025;339026;339027;339028;339029;339030;339031;339032;339033;339034;339035;339036;339037;339038;339039;339040;339041;339042;339043;339044;339045;339046;339047;339048;339049;339050;339051;339052;339053;339054;339055;339056;339057;339058;339059;339060;339061;339062;339063;339064;339065;339066;339067;339068;339069;339070;339071;339072;339073;339074;339075;339076;339077;339078;339079;339080;339081;339082;339083;339084;339085;339086;339087;339088;339089;339090;339091;339092;339093;339094;339095;339096;339097;339098;339099;339100;339101;339102;339103;339104;339105;339106;339107;339108;339109;339110;339111;339112;339113;339114;339115;339116;339117;339118;339119;339120;339121;339122;339123;339124;339125;339126;339127;339128;339129;339130;339131;339132;339133;339134;339135;339136;339137;339138;339141;339142;339143;339144;339145;339146;339147;339148;339149;339150;339151;339152;339153;339154;339155;339156;346635;346636;346637;346638;346639;346640;346641;346642;346643;346644;346645;346646;346647;346648;346649;346650;346651;346652;346653;346654;346655;346656;346657;346659;346660;346661;346662;346663;346664;346665;346666;346667;346668;346669;346670;346671;346672;346673;346674;346675;346676;346677;346678;346679;346680;346681;346682;346683;346684;346685;346686;346687;346688;346689;346690;346691;346692;346693;346694;346695;346696;346697;346698;346699;346700;346701;346702;346703;346704;346705;346706;346707;346708;346709;346710;346711;346712;346713;346714;346715;346716;346717;346718;346719;346720;346721;346722;346723;346724;346725;346726;346727;346728;346729;346730;346731;346732;346733;346734;346735;346736;346737;346738;346739;346740;346741;346742;346743;346744;346745;346746;346747;346748;346749;346750;346751;346752;346753;346754;346755;346756;346757;346758;346759;346760;346761;346762;346763;346764;346765;346766;346767;346768;346769;346770;346771;346772;346773;346774;346775;346776;346777;346778;346779;346780;346781;346782;346783;346784;346785;346786;346787;346788;346789;346790;346791;346792;346793;346794;346795;346796;346797;346798;346799;346800;346801;346802;346803;346804;346805;346806;346807;346808;346809;346810;346811;346812;346813;346814;346815;346816;346817;346818;346819;346820;346821;346822;346823;346824;346825;346826;346827;346828;346829;346830;346831;346832;346833;346834;346835;346836;346837;346838;346839;346840;346841;346842;346843;346844;346845;346846;346847;346848;346850;346851;346852;346853;346854;346855;346856;346857;346858;346859;346860;346861;346862;346863;346864;346865;346866;346867;346868;346869;346870;346871;346872;346873;346874;346875;346876;346877;346878;346879;346880;346881;346882;346883;346884;346885;346886;346887;346888;346889;346890;346891;346892;346893;346894;346895;346896;346897;346898;346899;346900;346901;346902;346903;346904;346905;346906;346907;346908;346909;346910;346911;346912;346913;346914;346915;346916;346917;346918;346919;346920;346921;346922;346923;346924;346925;346926;346927;346928;346929;346930;346931;346932;346933;346934;346935;346936;346937;346938;346939;346940;346941;346942;346943;346944;346945;346946;346947;346948;346949;346950;346951;346952;346953;346954;346955;346956;346957;346958;346959;346960;346961;346962;346963;346964;346965;346966;346967;346968;346969;346970;346971;346972;346973;346974;346975;346976;346977;346978;346979;346980;346981;346982;346983;346984;346985;346986;346987;346988;346989;346990;346991;346992;346993;346994;346995;346996;346997;346998;346999;347000;347001;347002;347003;347004;347005;347006;347007;347008;347009;347010;347011;347012;347013;347014;347015;347016;347017;347018;347019;347020;347021;347022;347023;347024;347025;347026;347027;347028;347029;347030;347031;347032;347033;347034;347035;347036;347037;347038;347039;347040;347041;347042;347043;347044;347045;347046;347047;347048;347049;347050;347051;347052;347053;347054;347055;347056;347057;347058;347059;347060;347061;347062;347063;347064;347065;347066;347067;347068;347069;347070;347071;347072;347073;347074;347075;347076;347077;347078;347079;347080;347081;347082;347083;347084;347085;347086;347087;347088;347089;347090;347091;347092;347093;347094;347095;347096;347097;347098;347099;347100;347101;347102;347103;347104;347105;347106;347107;347108;347109;347110;347111;347112;347113;347114;347115;347116;347117;347118;347119;347120;347121;347122;347123;347124;347125;347126;347127;347128;347129;347130;347131;347132;347133;347134;347135;347136;347137;347138;347139;347140;347141;347142;347143;347144;347145;347146;347147;347148;347149;347150;347151;347152;347153;347154;347155;347156;347157;347158;347159;347160;347161;347162;347163;347164;347165;347166;347167;347168;347169;347170;347171;347172;347173;347174;347175;347176;347177;347178;347179;347180;347181;347182;347183;347184;347185;347186;347187;347188;347189;347190;347191;347192;347193;347194;347195;347196;347197;347198;347199;347200;347201;347202;347203;347204;347205;347206;347207;347208;347209;347210;347211;347212;347213;347214;578493;578494;578495;578496;578497;578498;578499;578500;578501;578502;578503;578504;578505;578506;578507;578508;578509;578510;578511;578512;578513;578514;578515;578516;578517;578518;578519;578520;578521;578522;578523;578524;578525;578526;578527;578528;578529;578530;578531;578532;578533;578534;578535;578536;578537;578538;578539;578540;578541;578542;578543;578544;578545;578546;578547;578548;578549;578550;578551;578552;578553;578554;578555;578556;578557;578558;578559	413299	578558	20210826_E1_LC8_Vcelkova_Seiser_ext_Uni_MPL_red_acetylom_fr08_cv40	5168	190878	268999	20210826_E1_LC8_Vcelkova_Seiser_ext_Uni_MPL_red_acetylom_fr04_cv40	4637	246589	347043	20210825_E1_LC8_Vcelkova_Seiser_ext_Uni_MPL_black_acetylom_fr04_cv55	7960	1674358.53109573	1999791.8255569	1755664.98514424	2017161.37615972	1743639.4206286	1573784.51211156	1775639.70159517	1726652.40664396	1726159.90863503	1782319.40408659	1969526.11245297	1575062.48516387	2824141.67863227	1464022.00395225	2406184.48415641	2431630.43662944	1879442.83830928	1688454.7745644	1623502.72383635	1782319.40408659	3	2	226205.358366729	234122.549986223	205732.197754788	231124.774687436	206861.094049683	232966.596948707	242007.066925902	340804.771952722	236511.289114037	270704.442085832	304316.247623809	215622.563002826	281650.826082991	216863.136191394	294912.830368608	193643.435801658	324619.602539345	319964.371285734	353123.587061161	270704.442085832	-0.493690690245302	0.179022307901128	-0.67271299814643	0.129665296770295	0.339613575452319	-0.209948278682024	0.15912111367583	-0.303643605788576	-0.464234873339766	7.35781524995766e-05	0.0805884272733348	1.67181659780704e-06	0.196624740460318	0.0024847306261379	0.0435219553055901	0.117201763235838	0.00565302479672307	0.000142537613608607	0.000180142512715982	0.106433329550458	5.54727380402381e-06	0.240002548083508	0.00426337410216256	0.0590906167521979	0.324366661712098	0.0575641741177002	0.00505864280059701	1925415.32368589	2221878.95804641	2219822.42858721	2270246.40161495	2192586.39384029	1757237.50600828	1908559.2709151	1317886.78782431	1898488.64203153	1712651.52608019	1683509.05197327	1900126.15729806	2608280.55527038	1756065.54938817	2122335.83810461	3266432.16895547	1506028.6466383	1372671.64937304	1195928.31125108	1712651.52608019
5986	P33778;P58876;P62807;Q5QNW6;Q8N257;A0A2R8Y619;Q93079;Q96A08;Q99877;Q99879;Q99880	121;121;121;121;121;117;121;122;121;121;121	P33778;P58876;P62807;Q5QNW6;Q8N257;Q93079;Q96A08;Q99877;Q99879;Q99880	P62807	Histone H2B type 1-B;Histone H2B type 1-D;Histone H2B type 1-C/E/F/G/I;Histone H2B type 2-F;Histone H2B type 3-B;Histone H2B type 1-H;Histone H2B type 1-A;Histone H2B type 1-N;Histone H2B type 1-M;Histone H2B type 1-L	HIST1H2BB;HIST1H2BD;HIST1H2BC;HIST2H2BF;HIST3H2BB;HIST1H2BH;HIST1H2BA;HIST1H2BN;HIST1H2BM;HIST1H2BL	sp|P33778|H2B1B_HUMAN Histone H2B type 1-B OS=Homo sapiens OX=9606 GN=H2BC3 PE=1 SV=2;sp|P58876|H2B1D_HUMAN Histone H2B type 1-D OS=Homo sapiens OX=9606 GN=H2BC5 PE=1 SV=2;sp|P62807|H2B1C_HUMAN Histone H2B type 1-C/E/F/G/I OS=Homo sapiens OX=9606 GN=H2BC10	1	91.5838	5.62063e-08	202.2	137.45	91.584	1	91.5838	5.62063e-08	202.2	1	128.269	5.62063e-08	202.2	+	1	K	ELAKHAVSEGTKAVTKYTSSK__________	X;X;X;Acetyl (K);X;X;X;Phospho (STY);X;X;Phospho (STY);X;X;X;X;Acetyl (K);X;X;X;X;X;X;X;X;X;X;X;X;X;X;X	XXXXXXXXXXXXPPPPPPPPPXXXXXXXXXX	AVTK(1)YTSSK	AVTK(92)YTSSK(-92)	4	2	0.16595	6431500000	6431500000	0	0	NA	567230000	1795400000	NA	NA	567230000	0	0	1795400000	0	0	NA	NA	NA	NA	NA	NA			8911	2328;3045;3179;4657;5986;6913;6973;7761;7762;7763	121;121;121;121;121;121;122;121;121;121	121	15980;68282	18581;78854	48581;48582;48583;48584;48585;48586;48587;48588;48589;48590;48591;48592;48593;48594	69409;69410;69411;69412;69413;69414;69415;69416;69417;69418;69419;69420;69421;69422;69423;69424;69425;69426;69427;69428;69429;69430;69431;69432;69433;69434;69435;69436;69437;69438;69439;69440;69441	48594	69441	20210826_E1_LC8_Vcelkova_Seiser_ext_Uni_MPL_red_acetylom_fr08_cv55	4805	48592	69429	20210826_E1_LC8_Vcelkova_Seiser_ext_Uni_MPL_red_acetylom_fr07_cv40	4605	48592	69429	20210826_E1_LC8_Vcelkova_Seiser_ext_Uni_MPL_red_acetylom_fr07_cv40	4605	159086.136438241	154273.215863623	138683.919119739	166352.516148458	138175.736312244	168744.128430366	186397.308009099	191038.65604606	190500.13519887	171216.778028434	160149.176110905	191052.464933238	108657.600778184	209640.530361016	114771.195024181	134462.460037734	215075.239419671	263080.429231471	240546.317379061	171216.778028434	1	2	226205.358366729	234122.549986223	205732.197754788	231124.774687436	206861.094049683	232966.596948707	242007.066925902	340804.771952722	236511.289114037	270704.442085832	304316.247623809	215622.563002826	281650.826082991	216863.136191394	294912.830368608	193643.435801658	324619.602539345	319964.371285734	353123.587061161	270704.442085832	-0.493690690245302	0.179022307901128	-0.67271299814643	0.129665296770295	0.339613575452319	-0.209948278682024	0.15912111367583	-0.303643605788576	-0.464234873339766	7.35781524995766e-05	0.0805884272733348	1.67181659780704e-06	0.196624740460318	0.0024847306261379	0.0435219553055901	0.117201763235838	0.00565302479672307	0.000142537613608607	0.000180142512715982	0.106433329550458	5.54727380402381e-06	0.240002548083508	0.00426337410216256	0.0590906167521979	0.324366661712098	0.0575641741177002	0.00505864280059701	182939.841853179	171406.047237981	175348.757736419	187224.089083355	173752.804514978	188414.302666297	200350.504640548	145812.393854167	209518.446797037	164524.201166518	136892.111226176	230482.14877529	100352.439623116	251459.685802955	101232.063453901	180624.694595019	172343.348329763	213877.832057478	177194.744977714	164524.201166518
5986	Q8N257;Q99880	13;13	Q8N257;Q99880		Histone H2B type 3-B;Histone H2B type 1-L	HIST3H2BB;HIST1H2BL	sp|Q8N257|H2B3B_HUMAN Histone H2B type 3-B OS=Homo sapiens OX=9606 GN=H2BU1 PE=1 SV=3;sp|Q99880|H2B1L_HUMAN Histone H2B type 1-L OS=Homo sapiens OX=9606 GN=H2BC13 PE=1 SV=3	1	56.8168	9.39493e-23	186.13	85.404	56.817	1	56.8168	2.74208e-15	182.35	1	79.9695	9.39493e-23	186.13	+	1;2;3;4	K	___MPDPSKSAPAPKKGSKKAVTKAQKKDGK;___MPELAKSAPAPKKGSKKAVTKAQKKDGK	X;X;X;X;X;X;X;X;Acetyl (K);X;X;X;X;X;Acetyl (K);Acetyl (K);X;X;Acetyl (K);Acetyl (K);X;X;X;Acetyl (K);X;X;Acetyl (K);X;X;X;X	XXXXXXXXXPPPPPPPPPPPPPPPPPPXXXX	SAPAPK(1)K(1)GSK(1)K(1)AVTK	SAPAPK(57)K(57)GSK(57)K(57)AVTK(-57)	7	3	0.16588	1.5163e+11	15853000	3311900000	1.483e+11	22728	3354600000	5779900000	502.84	NA	0	0	3354600000	15853000	0	5.764e+09	NA	NA	NA	NA	NA	NA			22369	5986;7763	13;13	NA	84180;84181;141753;141754;141755;141756	97021;97022;97023;97024;164407;164409;164410;164411;164412;164413;164414;164415	246425;246426;246429;246430;246432;246434;246436;246437;246438;246440;246441;246442;246443;246444;246447;246448;246450;246451;246452;246454;246455;246456;246457;246458;246459;246460;246461;246462;246463;246464;246465;246466;246467;246468;246469;246470;246471;246472;246473;246474;246475;246476;246477;246478;246479;246480;246481;246482;246483;246484;246485;246486;246487;246488;246489;246490;246491;246492;246493;246494;246495;246496;246497;246498;246499;246500;246501;246502;246503;246504;246508;246512;246514;246515;246517;246521;246522;246523;246524;246525;246526;246527;246528;246529;246532;246533;246534;246536;246537;246538;246542;246545;246546;246547;246548;246552;246553;246554;246555;246558;246559;246560;246561;246562;246563;246564;246565;246566;246567;246568;246569;246570;246571;246572;246573;246574;246575;246576;246577;246578;246579;246580;246581;246582;246583;246584;246585;246586;246587;246588;246589;246590;246591;246592;246593;246594;246595;246596;246597;246598;246599;246600;246601;246602;246603;246604;246605;246606;246607;246608;246609;246610;246611;246612;246613;246614;246615;246616;246617;246618;246619;246620;246621;246622;246623;246624;246625;246626;246627;246628;246629;246630;246631;246632;246633;246634;246635;246636;246637;246638;246639;246640;246641;246642;246643;246644;246645;246646;246647;246648;246649;246650;246651;246652;246653;246654;246655;246656;246657;246658;246659;246660;246661;246662;246663;246664;246665;246666;246667;246668;246669;413241;413242;413243;413244;413245;413246;413247;413248;413249;413250;413251;413252;413253;413254;413255;413256;413257;413258;413259;413260;413261;413262;413263;413264;413265;413266;413267;413268;413269;413270;413271;413272;413273;413274;413275;413276;413277;413278;413279;413280;413281;413282;413284;413285;413286;413287;413288;413289;413290;413291;413292;413293;413294;413295;413296;413297;413298;413299;413300	346635;346636;346639;346640;346642;346644;346646;346647;346648;346650;346651;346652;346653;346654;346657;346658;346660;346661;346662;346664;346665;346666;346667;346668;346669;346670;346671;346672;346673;346674;346675;346676;346677;346678;346679;346680;346681;346682;346683;346684;346685;346686;346687;346688;346689;346690;346691;346692;346693;346694;346695;346696;346697;346698;346699;346700;346701;346702;346703;346704;346705;346706;346707;346708;346709;346710;346711;346712;346713;346714;346715;346716;346717;346718;346719;346720;346721;346722;346723;346724;346725;346726;346740;346745;346746;346749;346750;346752;346788;346789;346790;346791;346792;346793;346794;346795;346796;346797;346798;346799;346800;346803;346804;346805;346807;346808;346809;346819;346820;346821;346822;346823;346824;346825;346826;346827;346847;346848;346849;346850;346857;346858;346859;346860;346861;346874;346875;346876;346877;346878;346879;346880;346881;346882;346883;346884;346885;346886;346887;346888;346889;346890;346891;346892;346893;346894;346895;346896;346897;346898;346899;346900;346901;346902;346903;346904;346905;346906;346907;346908;346909;346910;346911;346912;346913;346914;346915;346916;346917;346918;346919;346920;346921;346922;346923;346924;346925;346926;346927;346928;346929;346930;346931;346932;346933;346934;346935;346936;346937;346938;346939;346940;346941;346942;346943;346944;346945;346946;346947;346948;346949;346950;346951;346952;346953;346954;346955;346956;346957;346958;346959;346960;346961;346962;346963;346964;346965;346966;346967;346968;346969;346970;346971;346972;346973;346974;346975;346976;346977;346978;346979;346980;346981;346982;346983;346984;346985;346986;346987;346988;346989;346990;346991;346992;346993;346994;346995;346996;346997;346998;346999;347000;347001;347002;347003;347004;347005;347006;347007;347008;347009;347010;347011;347012;347013;347014;347015;347016;347017;347018;347019;347020;347021;347022;347023;347024;347025;347026;347027;347028;347029;347030;347031;347032;347033;347034;347035;347036;347037;347038;347039;347040;347041;347042;347043;347044;347045;347046;347047;347048;347049;347050;347051;347052;347053;347054;347055;347056;347057;347058;347059;347060;347061;347062;347063;347064;347065;347066;347067;347068;347069;347070;347071;347072;347073;347074;347075;347076;347077;347078;347079;347080;347081;347082;347083;347084;347085;347086;347087;347088;347089;347090;347091;347092;347093;347094;347095;347096;347097;347098;347099;347100;347101;347102;347103;347104;347105;347106;347107;347108;347109;347110;347111;347112;347113;347114;347115;347116;347117;347118;347119;347120;347121;347122;347123;347124;347125;347126;347127;347128;347129;347130;347131;347132;347133;347134;347135;347136;347137;347138;347139;347140;347141;347142;347143;347144;347145;347146;347147;347148;347149;347150;347151;347152;347153;347154;347155;347156;347157;347158;347159;347160;347161;347162;347163;347164;347165;347166;347167;347168;347169;347170;347171;347172;347173;347174;347175;347176;347177;347178;347179;347180;347181;347182;347183;347184;347185;347186;347187;347188;347189;347190;347191;347192;347193;347194;347195;347196;347197;347198;347199;347200;347201;347202;347203;347204;347205;347206;347207;347208;347209;347210;347211;347212;347213;347214;578368;578369;578370;578371;578372;578373;578374;578375;578376;578377;578378;578379;578380;578381;578382;578383;578384;578385;578386;578387;578388;578389;578390;578391;578392;578393;578394;578395;578396;578397;578398;578399;578400;578401;578402;578403;578404;578405;578406;578407;578408;578409;578410;578411;578412;578413;578414;578415;578416;578417;578418;578419;578420;578421;578422;578423;578424;578425;578426;578427;578428;578429;578430;578431;578432;578433;578434;578435;578436;578437;578438;578439;578440;578441;578442;578443;578444;578445;578446;578447;578448;578449;578450;578451;578452;578453;578454;578455;578456;578457;578458;578459;578460;578461;578462;578463;578464;578465;578466;578467;578468;578469;578470;578471;578472;578473;578474;578475;578476;578477;578478;578479;578480;578481;578482;578483;578484;578485;578486;578487;578488;578489;578490;578491;578493;578494;578495;578496;578497;578498;578499;578500;578501;578502;578503;578504;578505;578506;578507;578508;578509;578510;578511;578512;578513;578514;578515;578516;578517;578518;578519;578520;578521;578522;578523;578524;578525;578526;578527;578528;578529;578530;578531;578532;578533;578534;578535;578536;578537;578538;578539;578540;578541;578542;578543;578544;578545;578546;578547;578548;578549;578550;578551;578552;578553;578554;578555;578556;578557;578558;578559	413299	578558	20210826_E1_LC8_Vcelkova_Seiser_ext_Uni_MPL_red_acetylom_fr08_cv40	5168	246560	346876	20210825_E1_LC8_Vcelkova_Seiser_ext_Uni_MPL_black_acetylom_fr04_cv40	5533	246589	347043	20210825_E1_LC8_Vcelkova_Seiser_ext_Uni_MPL_black_acetylom_fr04_cv55	7960	81249.0004858238	98328.3444685059	79680.4159389075	90000.4354756079	77514.3955937419	67233.0087477734	116878.607878724	113368.883373955	125505.123629594	94492.7938308337	96769.1332774257	69532.0918660835	140688.768372198	59537.1223921564	120494.449836947	124888.105490483	133326.137521891	128240.213303054	108790.774613976	94492.7938308337	2	2	226205.358366729	234122.549986223	205732.197754788	231124.774687436	206861.094049683	232966.596948707	242007.066925902	340804.771952722	236511.289114037	270704.442085832	304316.247623809	215622.563002826	281650.826082991	216863.136191394	294912.830368608	193643.435801658	324619.602539345	319964.371285734	353123.587061161	270704.442085832	-0.493690690245302	0.179022307901128	-0.67271299814643	0.129665296770295	0.339613575452319	-0.209948278682024	0.15912111367583	-0.303643605788576	-0.464234873339766	7.35781524995766e-05	0.0805884272733348	1.67181659780704e-06	0.196624740460318	0.0024847306261379	0.0435219553055901	0.117201763235838	0.00565302479672307	0.000142537613608607	0.000180142512715982	0.106433329550458	5.54727380402381e-06	0.240002548083508	0.00426337410216256	0.0590906167521979	0.324366661712098	0.0575641741177002	0.00505864280059701	93431.6442173181	109248.211119811	100746.085339176	101292.423698529	97472.5663430581	75070.2295671058	125627.823278671	86530.0699631421	138034.750161681	90799.2289075118	82716.1979697001	83882.225480503	129935.32926006	71413.6053012376	106280.167154892	167763.373557485	106836.440226209	104256.097209395	80139.0508642619	90799.2289075118
5986	Q8N257;Q99880	16;16	Q8N257;Q99880		Histone H2B type 3-B;Histone H2B type 1-L	HIST3H2BB;HIST1H2BL	sp|Q8N257|H2B3B_HUMAN Histone H2B type 3-B OS=Homo sapiens OX=9606 GN=H2BU1 PE=1 SV=3;sp|Q99880|H2B1L_HUMAN Histone H2B type 1-L OS=Homo sapiens OX=9606 GN=H2BC13 PE=1 SV=3	1	56.8168	9.39493e-23	217.45	156.73	56.817	1	56.8168	5.18054e-21	217.45	1	79.9695	9.39493e-23	205.97	+	1;2;3;4	K	MPDPSKSAPAPKKGSKKAVTKAQKKDGKKRK;MPELAKSAPAPKKGSKKAVTKAQKKDGKKRK	X;X;X;X;X;Acetyl (K);X;X;X;X;X;Acetyl (K);Acetyl (K);X;X;Acetyl (K);Acetyl (K);X;X;X;Acetyl (K);X;X;Acetyl (K);X;X;X;X;X;X;X	XXXXXXPPPPPPPPPPPPPPPPPPPXXXXXX	SAPAPK(1)K(1)GSK(1)K(1)AVTK	SAPAPK(57)K(57)GSK(57)K(57)AVTK(-57)	10	3	0.16588	2.0093e+11	10956000	1.3842e+10	1.8708e+11	NA	1.2749e+10	1.9523e+10	NA	NA	10956000	3898300000	8839900000	0	4686400000	1.4836e+10	NA	NA	NA	NA	NA	NA			22367	5986;7763	16;16	NA	65349;65350;65351;84180;84181;141754;141755;141756	75393;75394;75395;75396;75397;97021;97022;97023;97024;164409;164410;164411;164412;164413;164414;164415	190852;190853;190854;190855;190856;190857;190858;190859;190860;190861;190862;190863;190864;190865;190866;190867;190868;190869;190870;190871;190872;190873;190874;190875;190876;190877;190878;190879;190880;190881;190882;190883;190884;190885;190886;190887;190888;190889;190890;190891;190892;190893;190894;190895;190896;190897;190898;190899;190900;246427;246428;246431;246433;246435;246437;246439;246441;246445;246446;246448;246449;246453;246454;246455;246456;246457;246458;246459;246460;246461;246462;246463;246464;246465;246466;246467;246468;246469;246470;246471;246472;246473;246474;246475;246476;246477;246478;246479;246480;246481;246482;246483;246484;246485;246486;246487;246488;246489;246490;246491;246492;246493;246494;246495;246496;246497;246498;246499;246500;246501;246502;246503;246504;246505;246506;246507;246508;246509;246510;246511;246513;246516;246518;246519;246520;246522;246523;246524;246525;246526;246527;246528;246529;246530;246531;246532;246533;246534;246535;246536;246537;246538;246539;246540;246541;246543;246544;246545;246546;246547;246548;246549;246550;246551;246552;246556;246557;246558;246559;246560;246561;246562;246563;246564;246565;246566;246567;246568;246569;246570;246571;246572;246573;246574;246575;246576;246577;246578;246579;246580;246581;246582;246583;246584;246585;246586;246587;246588;246589;246590;246591;246592;246593;246594;246595;246596;246597;246598;246599;246600;246601;246602;246603;246604;246605;246606;246607;246608;246609;246610;246611;246612;246613;246614;246615;246616;246617;246618;246619;246620;246621;246622;246623;246624;246625;246626;246627;246628;246629;246630;246631;246632;246633;246634;246635;246636;246637;246638;246639;246640;246641;246642;246643;246644;246645;246646;246647;246648;246649;246650;246651;246652;246653;246654;246655;246656;246657;246658;246659;246660;246661;246662;246663;246664;246665;246666;246667;246668;246669;413247;413248;413249;413250;413251;413252;413253;413254;413255;413256;413257;413258;413259;413260;413261;413262;413263;413264;413265;413266;413267;413268;413269;413270;413271;413272;413273;413274;413275;413276;413277;413278;413279;413280;413281;413282;413283;413284;413285;413286;413287;413288;413289;413290;413291;413292;413293;413294;413295;413296;413297;413298;413299;413300	268938;268939;268940;268941;268942;268943;268944;268945;268946;268947;268948;268949;268950;268951;268952;268953;268954;268955;268956;268957;268958;268959;268960;268961;268962;268963;268964;268965;268966;268967;268968;268969;268970;268971;268972;268973;268974;268975;268976;268977;268978;268979;268980;268981;268982;268983;268984;268985;268986;268987;268988;268989;268990;268991;268992;268993;268994;268995;268996;268997;268998;268999;269000;269001;269002;269003;269004;269005;269006;269007;269008;269009;269010;269011;269012;269013;269014;269015;269016;269017;269018;269019;269020;269021;269022;269023;269024;269025;269026;269027;269028;269029;269030;269031;269032;269033;269034;269035;269036;269037;269038;269039;269040;269041;346637;346638;346641;346643;346645;346647;346649;346651;346655;346656;346658;346659;346663;346664;346665;346666;346667;346668;346669;346670;346671;346672;346673;346674;346675;346676;346677;346678;346679;346680;346681;346682;346683;346684;346685;346686;346687;346688;346689;346690;346691;346692;346693;346694;346695;346696;346697;346698;346699;346700;346701;346702;346703;346704;346705;346706;346707;346708;346709;346710;346711;346712;346713;346714;346715;346716;346717;346718;346719;346720;346721;346722;346723;346724;346725;346726;346727;346728;346729;346730;346731;346732;346733;346734;346735;346736;346737;346738;346739;346740;346741;346742;346743;346744;346747;346748;346751;346753;346754;346755;346756;346757;346758;346759;346760;346761;346762;346763;346764;346765;346766;346767;346768;346769;346770;346771;346772;346773;346774;346775;346776;346777;346778;346779;346780;346781;346782;346783;346784;346785;346786;346787;346792;346793;346794;346795;346796;346797;346798;346799;346800;346801;346802;346803;346804;346805;346806;346807;346808;346809;346810;346811;346812;346813;346814;346815;346816;346817;346818;346828;346829;346830;346831;346832;346833;346834;346835;346836;346837;346838;346839;346840;346841;346842;346843;346844;346845;346846;346847;346848;346849;346850;346851;346852;346853;346854;346855;346856;346857;346862;346863;346864;346865;346866;346867;346868;346869;346870;346871;346872;346873;346874;346875;346876;346877;346878;346879;346880;346881;346882;346883;346884;346885;346886;346887;346888;346889;346890;346891;346892;346893;346894;346895;346896;346897;346898;346899;346900;346901;346902;346903;346904;346905;346906;346907;346908;346909;346910;346911;346912;346913;346914;346915;346916;346917;346918;346919;346920;346921;346922;346923;346924;346925;346926;346927;346928;346929;346930;346931;346932;346933;346934;346935;346936;346937;346938;346939;346940;346941;346942;346943;346944;346945;346946;346947;346948;346949;346950;346951;346952;346953;346954;346955;346956;346957;346958;346959;346960;346961;346962;346963;346964;346965;346966;346967;346968;346969;346970;346971;346972;346973;346974;346975;346976;346977;346978;346979;346980;346981;346982;346983;346984;346985;346986;346987;346988;346989;346990;346991;346992;346993;346994;346995;346996;346997;346998;346999;347000;347001;347002;347003;347004;347005;347006;347007;347008;347009;347010;347011;347012;347013;347014;347015;347016;347017;347018;347019;347020;347021;347022;347023;347024;347025;347026;347027;347028;347029;347030;347031;347032;347033;347034;347035;347036;347037;347038;347039;347040;347041;347042;347043;347044;347045;347046;347047;347048;347049;347050;347051;347052;347053;347054;347055;347056;347057;347058;347059;347060;347061;347062;347063;347064;347065;347066;347067;347068;347069;347070;347071;347072;347073;347074;347075;347076;347077;347078;347079;347080;347081;347082;347083;347084;347085;347086;347087;347088;347089;347090;347091;347092;347093;347094;347095;347096;347097;347098;347099;347100;347101;347102;347103;347104;347105;347106;347107;347108;347109;347110;347111;347112;347113;347114;347115;347116;347117;347118;347119;347120;347121;347122;347123;347124;347125;347126;347127;347128;347129;347130;347131;347132;347133;347134;347135;347136;347137;347138;347139;347140;347141;347142;347143;347144;347145;347146;347147;347148;347149;347150;347151;347152;347153;347154;347155;347156;347157;347158;347159;347160;347161;347162;347163;347164;347165;347166;347167;347168;347169;347170;347171;347172;347173;347174;347175;347176;347177;347178;347179;347180;347181;347182;347183;347184;347185;347186;347187;347188;347189;347190;347191;347192;347193;347194;347195;347196;347197;347198;347199;347200;347201;347202;347203;347204;347205;347206;347207;347208;347209;347210;347211;347212;347213;347214;578392;578393;578394;578395;578396;578397;578398;578399;578400;578401;578402;578403;578404;578405;578406;578407;578408;578409;578410;578411;578412;578413;578414;578415;578416;578417;578418;578419;578420;578421;578422;578423;578424;578425;578426;578427;578428;578429;578430;578431;578432;578433;578434;578435;578436;578437;578438;578439;578440;578441;578442;578443;578444;578445;578446;578447;578448;578449;578450;578451;578452;578453;578454;578455;578456;578457;578458;578459;578460;578461;578462;578463;578464;578465;578466;578467;578468;578469;578470;578471;578472;578473;578474;578475;578476;578477;578478;578479;578480;578481;578482;578483;578484;578485;578486;578487;578488;578489;578490;578491;578492;578493;578494;578495;578496;578497;578498;578499;578500;578501;578502;578503;578504;578505;578506;578507;578508;578509;578510;578511;578512;578513;578514;578515;578516;578517;578518;578519;578520;578521;578522;578523;578524;578525;578526;578527;578528;578529;578530;578531;578532;578533;578534;578535;578536;578537;578538;578539;578540;578541;578542;578543;578544;578545;578546;578547;578548;578549;578550;578551;578552;578553;578554;578555;578556;578557;578558;578559	413299	578558	20210826_E1_LC8_Vcelkova_Seiser_ext_Uni_MPL_red_acetylom_fr08_cv40	5168	190878	268999	20210826_E1_LC8_Vcelkova_Seiser_ext_Uni_MPL_red_acetylom_fr04_cv40	4637	246589	347043	20210825_E1_LC8_Vcelkova_Seiser_ext_Uni_MPL_black_acetylom_fr04_cv55	7960	102263.510010244	130159.157012744	108225.238782581	124700.02018667	97496.6735051992	94012.7147146953	134063.480433302	136024.861693973	133738.979475077	114804.187343574	113602.550537311	95723.8451947529	164247.514350786	81085.5405997601	152156.289038449	153973.347807662	128192.789273547	123596.820119688	109631.453525131	114804.187343574	2	2	226205.358366729	234122.549986223	205732.197754788	231124.774687436	206861.094049683	232966.596948707	242007.066925902	340804.771952722	236511.289114037	270704.442085832	304316.247623809	215622.563002826	281650.826082991	216863.136191394	294912.830368608	193643.435801658	324619.602539345	319964.371285734	353123.587061161	270704.442085832	-0.493690690245302	0.179022307901128	-0.67271299814643	0.129665296770295	0.339613575452319	-0.209948278682024	0.15912111367583	-0.303643605788576	-0.464234873339766	7.35781524995766e-05	0.0805884272733348	1.67181659780704e-06	0.196624740460318	0.0024847306261379	0.0435219553055901	0.117201763235838	0.00565302479672307	0.000142537613608607	0.000180142512715982	0.106433329550458	5.54727380402381e-06	0.240002548083508	0.00426337410216256	0.0590906167521979	0.324366661712098	0.0575641741177002	0.00505864280059701	117597.112906741	144613.998551144	136837.50283887	140345.624031858	122599.820377497	104971.593675595	144099.108756276	103822.499162149	147090.621361434	110316.684093519	97105.0451921236	115479.470716222	151693.380390223	97260.5083915111	134206.976790693	206833.854711023	102723.003330128	100481.134281329	80758.3240541134	110316.684093519
5995	Q8N2M8	553	Q8N2M8	Q8N2M8	CLK4-associating serine/arginine rich protein	CLASRP	sp|Q8N2M8|CLASR_HUMAN CLK4-associating serine/arginine rich protein OS=Homo sapiens OX=9606 GN=CLASRP PE=1 SV=4	1	171.783	2.45452e-19	171.78	100.77	171.78	1	171.783	2.45452e-19	171.78	1	165.155	1.73764e-16	165.16	+	1	K	REKLTRPAASPAVGEKLKKTEPAAGKETGAA	X;X;X;X;X;X;X;X;X;Phospho (STY);X;X;X;X;X;Acetyl (K);X;X;X;X;X;X;X;X;X;X;X;X;X;X;X	XXXPPPPPPPPPPPPPPPXXXXXXXXXXXXX	LTRPAASPAVGEK(1)LK	LTRPAASPAVGEK(170)LK(-170)	13	3	-0.29395	49342000	49342000	0	0	NA	17052000	32290000	NA	NA	17052000	0	0	32290000	0	0	NA	NA	NA	NA	NA	NA			22376	5995	553	553	39490;104959	45552;121106	305582;305583	429978;429979;429980;429981;429982;429983	305583	429981	20210826_E1_LC8_Vcelkova_Seiser_ext_Uni_MPL_red_acetylom_fr07_cv55	6411	305583	429981	20210826_E1_LC8_Vcelkova_Seiser_ext_Uni_MPL_red_acetylom_fr07_cv55	6411	305583	429981	20210826_E1_LC8_Vcelkova_Seiser_ext_Uni_MPL_red_acetylom_fr07_cv55	6411	25230.943300134	36202.3265880179	29928.8530528675	37965.4492366455	29172.341924783	27638.3941996484	31226.1074060253	31357.7207830976	32546.8152993303	28701.854735529	29718.6240229192	26580.9938631772	42067.6687748115	22338.9008771143	35886.5066558929	45236.2579301254	29475.4104998862	26258.7542354921	23562.8096308194	28701.854735529	1	26	830512.624173321	1077719.06070378	792939.585057181	1040985.46440752	786417.529571737	1023508.00906986	808105.66984871	824987.424392906	786181.633356138	786335.131131228	815842.160739803	930139.630700123	783889.4976079	900374.011786453	865685.794700068	877196.692065969	753535.397411691	753460.388201092	733015.664494073	786335.131131228	0.136029415873789	-0.137244288910164	0.273273704783954	0.382909739493929	0.00575673861308346	0.377153000880845	0.214788550691313	0.110909254594421	-0.0320917729288261	0.0036099048594871	0.00337902732247041	2.66043713717788e-06	2.21518553001366e-08	0.889049663095943	2.78436341424656e-08	5.06281136213728e-05	0.0138477766463588	0.4404936071675	0.00638434906461271	0.00586473284673305	8.45776344611167e-06	1.16593006349522e-07	0.9073576730609	1.28006069242627e-07	0.00578780594919534	0.0968440758286137	0.664226554318351	25757.9050608773	28480.9326495279	32001.7157644737	30921.9708625047	31451.5025815189	22895.2215370161	32762.194487955	32227.0422963153	35100.1436994527	30947.5000134366	30884.8745489528	24229.6061693845	45500.5753924078	21035.9504302513	35147.4791554098	43723.3042783357	33164.9611441928	29548.6049858166	27254.4302587558	30947.5000134366
5995	Q8N2M8	250	Q8N2M8	Q8N2M8	CLK4-associating serine/arginine rich protein	CLASRP	sp|Q8N2M8|CLASR_HUMAN CLK4-associating serine/arginine rich protein OS=Homo sapiens OX=9606 GN=CLASRP PE=1 SV=4	0.999933	41.73	0.00154043	80.967	45.308	72.958	0.999933	41.73	0.00358671	72.958	0.999886	39.4265	0.00154043	80.967	+	1	K	FVRMLRKDKEEAEAIKHAKALEEEKAMYSGR	X;X;X;X;X;X;X;X;X;X;X;X;X;X;X;Acetyl (K);X;X;X;X;X;X;X;X;X;X;X;X;X;X;X	XXXXXXXPPPPPPPPPPPPXXXXXXXXXXXX	DKEEAEAIK(1)HAK	DK(-42)EEAEAIK(42)HAK(-73)	9	4	0.63711	6305800	6305800	0	0	NA	2337600	3968200	NA	NA	2337600	0	0	3968200	0	0	NA	NA	NA	NA	NA	NA			22374	5995	250	250	24397	28035	70509;70510	98568;98569	70510	98569	20210826_E1_LC8_Vcelkova_Seiser_ext_Uni_MPL_red_acetylom_fr07_cv55	5210	70509	98568	20210825_E1_LC8_Vcelkova_Seiser_ext_Uni_MPL_black_acetylom_fr07_cv55	5379	70509	98568	20210825_E1_LC8_Vcelkova_Seiser_ext_Uni_MPL_black_acetylom_fr07_cv55	5379	2016.00531266465	2340.95031708867	2142.38455986545	3056.73489829805	2476.85008078462	3204.07924686586	2766.27535551921	2334.56806191935	2618.3029030859	2479.47497592008	2323.07104302553	2401.06677501696	2463.37145789155	3028.99784201292	2180.18631164257	4443.44042477331	2887.97661948511	3363.13469887064	2840.14770038419	2479.47497592008	1	26	830512.624173321	1077719.06070378	792939.585057181	1040985.46440752	786417.529571737	1023508.00906986	808105.66984871	824987.424392906	786181.633356138	786335.131131228	815842.160739803	930139.630700123	783889.4976079	900374.011786453	865685.794700068	877196.692065969	753535.397411691	753460.388201092	733015.664494073	786335.131131228	0.136029415873789	-0.137244288910164	0.273273704783954	0.382909739493929	0.00575673861308346	0.377153000880845	0.214788550691313	0.110909254594421	-0.0320917729288261	0.0036099048594871	0.00337902732247041	2.66043713717788e-06	2.21518553001366e-08	0.889049663095943	2.78436341424656e-08	5.06281136213728e-05	0.0138477766463588	0.4404936071675	0.00638434906461271	0.00586473284673305	8.45776344611167e-06	1.16593006349522e-07	0.9073576730609	1.28006069242627e-07	0.00578780594919534	0.0968440758286137	0.664226554318351	2058.11066309061	1841.66197591733	2290.76542365001	2489.63911556562	2670.36005921942	2654.21006912489	2902.35507187392	2399.28865351896	2823.71123877365	2673.47014879901	2414.23552035304	2188.66542931067	2664.39339292345	2852.32692550238	2135.28872225249	4294.82690710447	3249.47577476253	3784.48794028098	3285.11788863419	2673.47014879901
5995	Q8N2M8	540	Q8N2M8	Q8N2M8	CLK4-associating serine/arginine rich protein	CLASRP	sp|Q8N2M8|CLASR_HUMAN CLK4-associating serine/arginine rich protein OS=Homo sapiens OX=9606 GN=CLASRP PE=1 SV=4	1	129.319	7.20419e-14	151.04	123.07	129.32	1	129.319	2.65596e-09	129.32	1	151.043	7.20419e-14	151.04	+	1	K	SRSRSQSPSPSPAREKLTRPAASPAVGEKLK	X;X;X;X;X;X;X;X;X;X;X;X;X;X;X;Acetyl (K);X;X;X;X;X;X;Phospho (STY);X;X;X;X;X;Acetyl (K);X;X	XXXXXXXXXXXXXXPPPPPPPPPPPPPPPXX	EK(1)LTRPAASPAVGEK	EK(130)LTRPAASPAVGEK(-130)	2	3	0.14842	7142000	7142000	0	0	NA	3199300	3942700	NA	NA	3199300	0	0	3942700	0	0	NA	NA	NA	NA	NA	NA			22375	5995	540	540	39490	45552	114389;114390	160351;160352	114390	160352	20210826_E1_LC8_Vcelkova_Seiser_ext_Uni_MPL_red_acetylom_fr03_cv70	2757	114389	160351	20210825_E1_LC8_Vcelkova_Seiser_ext_Uni_MPL_black_acetylom_fr03_cv70	2844	114389	160351	20210825_E1_LC8_Vcelkova_Seiser_ext_Uni_MPL_black_acetylom_fr03_cv70	2844	3328.54785594218	4660.92487261073	2910.18158143807	3753.0207312076	3497.16891562759	3522.65080010584	3648.08755378596	3115.85534882901	4002.80172291232	3173.03372182299	2006.36949325006	2688.44200893004	3703.2430821151	2590.57838795459	2710.33322015485	4270.59444689398	2378.90588201366	2026.12181664837	2194.48021702491	3173.03372182299	1	26	830512.624173321	1077719.06070378	792939.585057181	1040985.46440752	786417.529571737	1023508.00906986	808105.66984871	824987.424392906	786181.633356138	786335.131131228	815842.160739803	930139.630700123	783889.4976079	900374.011786453	865685.794700068	877196.692065969	753535.397411691	753460.388201092	733015.664494073	786335.131131228	0.136029415873789	-0.137244288910164	0.273273704783954	0.382909739493929	0.00575673861308346	0.377153000880845	0.214788550691313	0.110909254594421	-0.0320917729288261	0.0036099048594871	0.00337902732247041	2.66043713717788e-06	2.21518553001366e-08	0.889049663095943	2.78436341424656e-08	5.06281136213728e-05	0.0138477766463588	0.4404936071675	0.00638434906461271	0.00586473284673305	8.45776344611167e-06	1.16593006349522e-07	0.9073576730609	1.28006069242627e-07	0.00578780594919534	0.0968440758286137	0.664226554318351	3398.06636018598	3666.82199439833	3111.73981935351	3056.74764898506	3770.39380182319	2918.10985411722	3827.54572614971	3202.23535410897	4316.82529865004	3421.29322490078	2085.10562434133	2450.61909351111	4005.44398968649	2439.4789544244	2654.51806922992	4127.76186614157	2676.68269261185	2279.96624197682	2538.29271492718	3421.29322490078
5995	Q8N2M8	577	Q8N2M8	Q8N2M8	CLK4-associating serine/arginine rich protein	CLASRP	sp|Q8N2M8|CLASR_HUMAN CLK4-associating serine/arginine rich protein OS=Homo sapiens OX=9606 GN=CLASRP PE=1 SV=4	1	60.8284	0.00570835	107.15	34.669	60.828	1	60.8284	0.0141889	107.15	1	100.984	0.00570835	102.62	+	1	K	GKETGAAKPKLTPQEKLKLRMQKALNRQFKA	X;X;X;X;X;X;X;X;X;X;X;X;X;X;X;Acetyl (K);X;X;X;X;X;X;X;X;X;X;X;X;X;X;X	XXXXXXXXXXPPPPPPPPXXXXXXXXXXXXX	LTPQEK(1)LK	LTPQEK(61)LK(-61)	6	3	0.17987	24146000	24146000	0	0	0.62051	3499200	5457700	NA	0.14025	3499200	0	0	5457700	0	0	NA	NA	NA	NA	NA	NA			22377	5995	577	577	104863;121499	120988;141021	305280;305281;305282;305283	429536;429537;429538;429539	305283	429539	20210826_E1_LC8_Vcelkova_Seiser_ext_Uni_MPL_red_acetylom_fr05_cv55	7626	305282	429538	20210826_E1_LC8_Vcelkova_Seiser_ext_Uni_MPL_red_acetylom_fr05_cv40	7375	305281	429537	20210825_E1_LC8_Vcelkova_Seiser_ext_Uni_MPL_black_acetylom_fr05_cv55	7606	6640.58575379831	9133.15077737098	7168.31662575324	8578.98222449113	6630.67857454861	6950.99552733881	7861.47578675535	7379.74962144073	8877.66378411353	7129.31267289621	6429.86280007508	7098.52079779651	8682.92354615065	6729.19038369836	7643.84977554009	9980.4417661924	8255.59076597681	8709.94596543634	7231.12327448435	7129.31267289621	1	26	830512.624173321	1077719.06070378	792939.585057181	1040985.46440752	786417.529571737	1023508.00906986	808105.66984871	824987.424392906	786181.633356138	786335.131131228	815842.160739803	930139.630700123	783889.4976079	900374.011786453	865685.794700068	877196.692065969	753535.397411691	753460.388201092	733015.664494073	786335.131131228	0.136029415873789	-0.137244288910164	0.273273704783954	0.382909739493929	0.00575673861308346	0.377153000880845	0.214788550691313	0.110909254594421	-0.0320917729288261	0.0036099048594871	0.00337902732247041	2.66043713717788e-06	2.21518553001366e-08	0.889049663095943	2.78436341424656e-08	5.06281136213728e-05	0.0138477766463588	0.4404936071675	0.00638434906461271	0.00586473284673305	8.45776344611167e-06	1.16593006349522e-07	0.9073576730609	1.28006069242627e-07	0.00578780594919534	0.0968440758286137	0.664226554318351	6779.27794297101	7185.19157976934	7664.79192376292	6987.3804659107	7148.71657689816	5758.09800495771	8248.20062709226	7584.33640096	9574.12489277326	7687.11311771548	6682.19046057271	6470.57684152507	9391.48826033114	6336.70009665617	7486.43642662171	9646.63993315926	9288.97485505877	9801.17908383564	8364.03417354464	7687.11311771548
5995	Q8N2M8	571	Q8N2M8	Q8N2M8	CLK4-associating serine/arginine rich protein	CLASRP	sp|Q8N2M8|CLASR_HUMAN CLK4-associating serine/arginine rich protein OS=Homo sapiens OX=9606 GN=CLASRP PE=1 SV=4	1	99.6876	0.0217246	99.688	57.579	99.688	1	99.6876	0.0217246	99.688	1	99.6529	0.0217785	99.653	+	1	K	KTEPAAGKETGAAKPKLTPQEKLKLRMQKAL	X;X;X;X;X;X;X;X;X;X;X;X;X;X;X;Acetyl (K);X;X;X;X;X;Acetyl (K);X;X;X;X;X;X;X;X;X	XXXXXXXXXXXXXXPPPPPPPPXXXXXXXXX	PK(1)LTPQEK	PK(100)LTPQEK(-100)	2	2	-0.28628	5506000	5506000	0	0	0.14149	2570500	2935500	NA	0.075436	2570500	0	0	2935500	0	0	NA	NA	NA	NA	NA	NA			22378	5995	571	571	121499	141021	355628;355629	499168;499169	355629	499169	20210826_E1_LC8_Vcelkova_Seiser_ext_Uni_MPL_red_acetylom_fr05_cv55	5231	355629	499169	20210826_E1_LC8_Vcelkova_Seiser_ext_Uni_MPL_red_acetylom_fr05_cv55	5231	355629	499169	20210826_E1_LC8_Vcelkova_Seiser_ext_Uni_MPL_red_acetylom_fr05_cv55	5231	3787.77361664156	3219.85908138411	4469.14274244567	3941.84157867227	3889.45495824584	4607.82713866566	4175.8521154685	4660.2022340308	3900.72227390579	3690.44184626059	4123.66438321917	2311.1054086975	5596.24835764044	2914.29396595086	4176.37255895966	7099.03445396097	3972.95968475613	4007.88265383603	3231.09599707983	3690.44184626059	1	26	830512.624173321	1077719.06070378	792939.585057181	1040985.46440752	786417.529571737	1023508.00906986	808105.66984871	824987.424392906	786181.633356138	786335.131131228	815842.160739803	930139.630700123	783889.4976079	900374.011786453	865685.794700068	877196.692065969	753535.397411691	753460.388201092	733015.664494073	786335.131131228	0.136029415873789	-0.137244288910164	0.273273704783954	0.382909739493929	0.00575673861308346	0.377153000880845	0.214788550691313	0.110909254594421	-0.0320917729288261	0.0036099048594871	0.00337902732247041	2.66043713717788e-06	2.21518553001366e-08	0.889049663095943	2.78436341424656e-08	5.06281136213728e-05	0.0138477766463588	0.4404936071675	0.00638434906461271	0.00586473284673305	8.45776344611167e-06	1.16593006349522e-07	0.9073576730609	1.28006069242627e-07	0.00578780594919534	0.0968440758286137	0.664226554318351	3866.8832967902	2533.11315268405	4778.67412767105	3210.5378150685	4193.32815224023	3817.0532767554	4381.27229183613	4789.39574544735	4206.73762045672	3979.1835802639	4285.48970031349	2106.66215706283	6052.92681357047	2744.31332786513	4090.36657897032	6861.60300863912	4470.27034866539	4510.0137007885	3737.31663971752	3979.1835802639
5998	Q8N2U0	43	Q8N2U0	Q8N2U0	Transmembrane protein 256	TMEM256	sp|Q8N2U0|TM256_HUMAN Transmembrane protein 256 OS=Homo sapiens OX=9606 GN=TMEM256 PE=3 SV=1	1	99.1355	0.00148278	149.19	62.235	99.136	1	99.1355	0.00148278	145.92	1	60.4363	0.0016268	149.19	+	1	K	HGAQFPDAYGKELFDKANKHHFLHSLALLGV	X;X;X;X;X;X;X;X;X;X;X;X;X;X;X;Acetyl (K);X;X;Acetyl (K);X;X;X;X;X;X;X;X;X;X;X;X	XXXXXXXXXXXPPPPPPPPXXXXXXXXXXXX	ELFDK(1)ANK	ELFDK(99)ANK(-99)	5	3	0.094115	727240000	727240000	0	0	NA	112500000	152550000	NA	NA	112500000	0	0	152550000	0	0	NA	NA	NA	NA	NA	NA			22380	5998	43	43	40481	46700	117222;117223;117224;117225;117226;117227;117228	164536;164537;164538;164539;164540;164541;164542;164543;164544;164545;164546;164547;164548;164549;164550;164551;164552;164553;164554;164555;164556;164557;164558	117228	164556	20210826_E1_LC8_Vcelkova_Seiser_ext_Uni_MPL_red_acetylom_fr04_cv55	9031	117222	164537	20210825_E1_LC8_Vcelkova_Seiser_ext_Uni_MPL_black_acetylom_fr03_cv40	9300	117226	164549	20210826_E1_LC8_Vcelkova_Seiser_ext_Uni_MPL_red_acetylom_fr03_cv55	9070	93718.4452201876	174375.243903624	76629.6796138405	164360.61278876	78000.4661548383	194123.467757193	102072.367419089	104491.446352929	111750.284727981	101787.191657628	58180.3342562849	166769.103012902	37076.7921861085	106314.859639682	43667.8831926896	76359.470912987	81755.5786821688	77153.9228521675	99644.0540581594	101787.191657628	1	6	80827.9088315789	191787.075858275	78586.9627930411	159640.585510573	77006.5095545491	185209.580212689	76120.5781363476	82210.8946466177	78076.1926912462	113405.522287937	109546.73289849	158237.149831611	90270.4835002026	160859.093887714	85790.347560063	130894.23354427	100825.903327896	104259.969665394	109212.072736251	113405.522287937	0.657842482094946	0.145474694437421	0.512367787657524	1.17838402153298	-0.000541703024719453	1.1789257245577	0.255734772872479	-0.4108231640277	-0.26480676656556	1.04372501041607e-06	0.128543724960167	2.50917451222803e-05	1.51663223879146e-10	0.995332328726936	1.50527189244172e-10	0.0118135265944058	0.000276689373864463	0.0095390147702286	3.85230229845347e-06	0.162748655907925	6.48783542456065e-05	1.61135127824015e-09	0.996494557041656	1.31294010231895e-09	0.0991087837773344	0.0113508836914541	0.0672150549347442	132538.755566768	103930.890143548	111461.69975832	117688.383118785	115784.097788464	119810.188062805	153279.920352516	145288.26004286	163609.744926533	102597.80880441	60709.3997202298	120472.04915994	46949.9939468456	75548.7892317165	58183.9054887534	66683.9861411555	92688.1964633093	84590.1070687728	104294.137155928	102597.80880441
60	A2VDJ0	1167	A2VDJ0	A2VDJ0	Transmembrane protein 131-like	KIAA0922	sp|A2VDJ0|T131L_HUMAN Transmembrane protein 131-like OS=Homo sapiens OX=9606 GN=TMEM131L PE=1 SV=2	1	74.8517	0.000150757	125.53	54.286	125.53	1	69.7668	0.000150757	123.02	1	74.8517	0.00232826	125.53	+	1	K	HCENLKKVDTKPSSEKKIHKTSREDMFSEKQ	X;X;X;X;X;X;X;X;X;X;X;X;X;X;X;Acetyl (K);X;X;X;X;X;X;X;X;X;X;X;X;X;X;X	XXXXXXPPPPPPPPPPPXXXXXXXXXXXXXX	KVDTKPSSEK(1)K	K(-120)VDTK(-75)PSSEK(75)K(-130)	10	3	-0.34543	54797000	54797000	0	0	NA	13052000	33106000	NA	NA	13052000	0	0	33106000	0	0	NA	NA	NA	NA	NA	NA			91	60	1167	1167	88088;171216	101810;200827	259000;259001;259002;510253	365097;365098;365099;365100;721795	259000	365097	20210825_E1_LC8_Vcelkova_Seiser_ext_Uni_MPL_black_acetylom_fr07_cv55	2379	259000	365097	20210825_E1_LC8_Vcelkova_Seiser_ext_Uni_MPL_black_acetylom_fr07_cv55	2379	259002	365099	20210826_E1_LC8_Vcelkova_Seiser_ext_Uni_MPL_red_acetylom_fr07_cv55	2282	28336.491384487	11021.8310582299	28527.1853060815	11387.0706566596	27413.2719752134	9209.58021403051	21009.3682716259	18462.0663450895	20229.7319508276	20317.0908418934	34144.2499429644	10261.3298535759	53343.4113334116	16397.8433482265	40222.6724173651	17186.714545587	23018.5935425521	20343.2463080188	20448.4441479477	20317.0908418934	1	16	337224.58910706	151781.469469322	328810.067168597	146544.474002123	334723.247278341	147898.746335359	366187.590080475	347643.380167672	371205.8424172	286613.244359377	319803.155452524	167290.49750297	323581.917414486	173815.675112812	310516.357544374	197336.159081547	325450.79137055	320650.389354101	342350.949202228	286613.244359377	-0.828471801657955	0.0509773873215025	-0.879449188979457	-1.16532963388346	0.11615915852067	-1.28148879240413	-0.267541656358485	0.134497947066187	0.0693161758670193	6.39469032639823e-12	0.349453286908851	2.32873821636598e-12	1.83114143528008e-14	0.0420026491849657	3.48193585562767e-15	8.44046076706904e-05	0.0207435878430803	0.207906805651025	1.28587019590666e-10	0.399761505264374	4.27550352615031e-11	1.07537875131598e-12	0.0580855990503058	1.79753598988403e-13	0.00765135161919048	0.123083406343648	0.430266220529057	23469.3480365154	20281.9254133495	24231.9297811057	21702.8492374954	22874.372188225	17391.9999962779	16024.4656370483	14832.7107543718	15221.2216376817	19798.8265828928	29820.0945969077	17131.9406079822	46043.7541038746	26349.4757008604	36179.3386145972	24325.4216753665	19754.5725515244	17719.9572693904	16682.5685384049	19798.8265828928
600	O15511	67	O15511	O15511	Actin-related protein 2/3 complex subunit 5	ARPC5	sp|O15511|ARPC5_HUMAN Actin-related protein 2/3 complex subunit 5 OS=Homo sapiens OX=9606 GN=ARPC5 PE=1 SV=3	1	89.6631	0.000383618	91.202	62.459	89.663	1	89.6631	0.00041773	89.663	1	91.202	0.000383618	91.202	+	1	K	TAALQAALKNPPINTKSQAVKDRAGSIVLKV	X;X;X;X;X;X;X;X;X;X;X;X;X;X;X;Acetyl (K);X;X;X;X;X;X;X;X;X;X;X;X;X;X;X	XXXXXXXXXPPPPPPPPPPPPXXXXXXXXXX	NPPINTK(1)SQAVK	NPPINTK(90)SQAVK(-90)	7	3	0.31754	18498000	18498000	0	0	NA	12030000	6468000	NA	NA	12030000	0	0	6468000	0	0	NA	NA	NA	NA	NA	NA			1680	600	67	67	117152	135970	342899;342900	481497;481498	342900	481498	20210826_E1_LC8_Vcelkova_Seiser_ext_Uni_MPL_red_acetylom_fr05_cv70	3276	342899	481497	20210825_E1_LC8_Vcelkova_Seiser_ext_Uni_MPL_black_acetylom_fr05_cv70	3257	342899	481497	20210825_E1_LC8_Vcelkova_Seiser_ext_Uni_MPL_black_acetylom_fr05_cv70	3257	7111.38698515225	8010.59043876398	7353.89219067556	6069.137984738	6771.45625710695	7242.44023567116	6496.62150098373	6541.71531466178	7520.20518471869	6478.6280871592	6648.47060418655	9270.3845089761	7137.60495992863	7664.03335536514	6415.19353750654	5987.8227145448	6650.56992267309	5748.63834716091	7941.74493968265	6478.6280871592	1	13	3015334.45036241	2775782.05184941	3156051.74950038	2752332.64540618	2974374.04131786	2765771.47563547	2471903.26697687	2388523.26821238	2303364.83393042	2525162.22829819	2829671.25102383	2631033.64176791	2951276.99214243	2812040.58995218	2785912.04817744	2725753.55462972	2479442.59001921	2349332.67280017	2276484.22754422	2525162.22829819	-0.0687404173683142	-0.270349730890771	0.201609313522457	-0.140597959609696	-0.352513605565523	0.211915645955827	0.0224429510866244	0.0121366186532548	0.0943004933280065	0.0966976756585482	1.89278277194733e-06	6.83181132561745e-05	0.002115350841237	4.43399739737242e-08	3.89519629168338e-05	0.574301333983709	0.760570205456486	0.0271834734792862	0.12842098375099	6.83602337265224e-06	0.000161856729223111	0.00371584062953617	2.38800839730346e-07	8.91310728713459e-05	0.764812699507379	0.886504750079378	0.127920472893194	6308.11588837653	7718.98158621036	6232.38083406969	5898.02936464125	6089.29950333272	7004.05369931858	7029.70230610125	7325.5966785133	8732.68507285306	6862.37750572373	6284.44038345908	9424.36693400826	6468.79481443112	7289.81725526718	6159.18433021932	5875.74834033206	7174.40100251368	6544.87428987838	9331.08465624085	6862.37750572373
6000	Q8N2W9	504	Q8N2W9	Q8N2W9	E3 SUMO-protein ligase PIAS4	PIAS4	sp|Q8N2W9|PIAS4_HUMAN E3 SUMO-protein ligase PIAS4 OS=Homo sapiens OX=9606 GN=PIAS4 PE=1 SV=1	1	101.988	0.0013911	101.99	87.782	101.99	1	101.988	0.0013911	101.99	1	101.988	0.0013911	101.99	+	1	K	EDEEGPRPKRRCPFQKGLVPAC_________	X;X;X;X;X;X;X;X;X;X;X;X;X;X;X;Acetyl (K);X;X;X;X;X;X;X;X;X;X;X;X;X;X;X	XXXXXXXXXXXPPPPPPPPPPPXXXXXXXXX	CPFQK(1)GLVPAC	CPFQK(100)GLVPAC	5	2	-1.3572	3447300	3447300	0	0	NA	1709700	1737500	NA	NA	1709700	0	0	1737500	0	0	NA	NA	NA	NA	NA	NA			22381	6000	504	504	18568	21393	54875;54876	77657;77658;77659	54876	77659	20210826_E1_LC8_Vcelkova_Seiser_ext_Uni_MPL_red_acetylom_fr06_cv40	14129	54876	77659	20210826_E1_LC8_Vcelkova_Seiser_ext_Uni_MPL_red_acetylom_fr06_cv40	14129	54876	77659	20210826_E1_LC8_Vcelkova_Seiser_ext_Uni_MPL_red_acetylom_fr06_cv40	14129	859.727339803266	924.644326453515	1517.56072581379	1111.18636754917	1458.73445968176	791.92058303756	1071.87091463113	1275.02826451464	1115.40324960822	904.415573762196	905.587217916936	927.399403973197	1112.81874427079	765.813306753103	1092.35742123488	879.580507491562	702.828209597571	474.804363185227	683.777978128464	904.415573762196	1	16	359675.134971637	273004.146621933	370012.683473132	258651.650751846	358987.493286985	249189.693050561	336100.236827175	340960.184845024	326462.173897688	296184.178655354	330945.649099164	248508.943894765	348706.475423434	273782.580604184	338424.110431564	227177.672527778	317763.071601632	308027.140063089	304604.949528713	296184.178655354	-0.445763442896141	-0.129830494660155	-0.315932948235986	-0.480341691473132	-0.117597351346316	-0.362744340126817	0.0623427252069071	0.109154117097738	0.0969209737838987	2.12955070440087e-07	0.0303028557247807	1.99240519648837e-05	7.19373767929688e-08	0.0472553116576052	3.56101984370142e-06	0.27375129826506	0.0635981845219125	0.0962369616627639	9.43118168364311e-07	0.0437181028073818	5.23372615033434e-05	3.27713768771013e-07	0.0647231696728924	1.00633434871114e-05	0.51801918919118	0.232493618582386	0.278762063951533	736.609512778179	1043.74033347547	1263.91092532324	1323.91057389866	1252.22948231075	979.351418052198	982.789863678058	1152.39972252238	1052.89736259452	941.007699265418	843.258269333798	1150.03693722754	983.448043559574	861.993709032167	994.696221357898	1193.15523527645	681.604988612824	475.020900135477	691.775464199374	941.007699265418
6004	Q8N302	622	Q8N302	Q8N302	Angiogenic factor with G patch and FHA domains 1	AGGF1	sp|Q8N302|AGGF1_HUMAN Angiogenic factor with G patch and FHA domains 1 OS=Homo sapiens OX=9606 GN=AGGF1 PE=1 SV=2	1	150.277	7.26405e-18	150.28	134.33	150.28	1	150.277	7.26405e-18	150.28	1	140.81	2.78211e-14	140.81	+	1	K	DDAPASVHSEITDSNKGRKMLEKMGWKKGEG	X;X;X;X;X;X;X;X;X;X;X;X;X;X;X;Acetyl (K);X;X;X;X;X;X;X;X;X;X;X;X;X;X;X	PPPPPPPPPPPPPPPPPPPXXXXXXXXXXXX	DDAPASVHSEITDSNK(1)GRK	DDAPASVHSEITDSNK(150)GRK(-150)	16	4	0.65648	5133000	5133000	0	0	NA	2976400	2156600	NA	NA	2976400	0	0	2156600	0	0	NA	NA	NA	NA	NA	NA			22382	6004	622	622	20813	23893	60270;60271	84419;84420	60271	84420	20210826_E1_LC8_Vcelkova_Seiser_ext_Uni_MPL_red_acetylom_fr05_cv70	2347	60271	84420	20210826_E1_LC8_Vcelkova_Seiser_ext_Uni_MPL_red_acetylom_fr05_cv70	2347	60271	84420	20210826_E1_LC8_Vcelkova_Seiser_ext_Uni_MPL_red_acetylom_fr05_cv70	2347	1647.84868903618	898.559740336355	1283.01402706771	937.102914647392	1361.25375388841	718.785996870801	1722.87237236535	1049.62681445049	1381.32671309042	1101.92988174531	1378.83950912918	708.788278286964	2088.0643632172	831.194074563273	1264.33714073693	548.13927062166	1075.25358218026	973.274279909544	1218.98597294804	1101.92988174531	1	16	192038.61083269	152728.858051791	179200.468277737	156992.524137783	185893.746546721	161456.47407144	201045.026607569	175408.099125395	217210.636571689	173639.390798096	178052.238987001	122350.521931421	176661.316146803	136691.485319277	180644.526648082	117121.490363763	199189.693023463	202879.301636777	208316.06070434	173639.390798096	-0.512163611429095	0.189032822951397	-0.701196434380492	-0.241545071614272	0.086626570458268	-0.32817164207254	0.3276214617016	-0.0454033306063515	0.0570029218867774	5.1801322469661e-07	0.0118871249893277	4.94385661369463e-09	0.00216119595404874	0.216094259671564	0.000126133943982487	0.000128393153176304	0.510159168284263	0.409962062482565	2.07932836542544e-06	0.0185006733814659	3.11681077983954e-08	0.00379171150194678	0.259422036183701	0.000262620795460381	0.00941602391695461	0.731417045594213	0.640122150302769	1497.85065996038	1026.98852653362	1249.77549302986	1041.95282508426	1278.24484521984	777.112480330748	1495.88949619846	1044.53985348143	1110.0820040865	1107.75940719466	1351.78001013651	1011.23115281518	2063.20394588071	1061.45287056075	1221.73728644992	816.947348286978	942.288250228476	837.408269828915	1021.44666258023	1107.75940719466
6006	Q8N335	51	Q8N335	Q8N335	Glycerol-3-phosphate dehydrogenase 1-like protein	GPD1L	sp|Q8N335|GPD1L_HUMAN Glycerol-3-phosphate dehydrogenase 1-like protein OS=Homo sapiens OX=9606 GN=GPD1L PE=1 SV=1	1	129.93	1.05573e-12	164.09	139.16	129.93	1	129.93	1.16564e-08	129.93	1	164.091	1.05573e-12	164.09	+	1	K	STVKMWVFEETVNGRKLTDIINNDHENVKYL	X;X;X;X;X;X;X;X;X;X;X;X;X;X;X;Acetyl (K);X;X;X;X;X;X;X;X;X;X;X;X;Acetyl (K);X;X	XXXXXXXXXXXXXXXPPPPPPPPPPPPPPXX	K(1)LTDIINNDHENVK	K(130)LTDIINNDHENVK(-130)	1	3	-0.5365	4191200	4191200	0	0	NA	1820700	2370500	NA	NA	1820700	0	0	2370500	0	0	NA	NA	NA	NA	NA	NA			22385	6006	51	51	85912	99193	251869;251870	354385;354386	251870	354386	20210826_E1_LC8_Vcelkova_Seiser_ext_Uni_MPL_red_acetylom_fr04_cv70	5769	251869	354385	20210825_E1_LC8_Vcelkova_Seiser_ext_Uni_MPL_black_acetylom_fr03_cv70	5652	251869	354385	20210825_E1_LC8_Vcelkova_Seiser_ext_Uni_MPL_black_acetylom_fr03_cv70	5652	1020.21057322328	1220.82162996274	920.846745147339	1120.27027479351	1000.6059248201	1593.41111403883	1717.67009444329	1618.11680934523	1502.57113638829	1430.31949019347	1016.868140043	1378.75397535686	746.455552870769	1038.382610005	1077.71317625184	1567.47675691307	1264.55164283569	1902.19987307222	1590.92803069964	1430.31949019347	1	20	1200660.16919384	1528993.88131859	1219490.43179964	1630860.12909649	1170258.18178252	1524583.5791092	1874762.75076343	1772291.72362244	1804193.37399577	1417290.29998942	1132834.40634509	1496127.35712647	1142300.60425132	1217600.80594826	1073596.33802318	1574696.39074028	1755920.45400221	1777095.98069765	1755048.73106153	1417290.29998942	0.348672301555816	0.659643060790188	-0.310970759234372	0.383232588891744	0.602248314021587	-0.219015725129843	0.135427675164593	0.0434726410600632	0.100867387828664	3.67943616839885e-05	5.79668053489863e-09	0.000130173519530472	1.19592821305804e-05	2.33952267166212e-08	0.00311326830652187	0.0492148401386934	0.507059533310327	0.133659959935329	9.55694810901295e-05	4.58493901348901e-08	0.00029057739038122	3.19934118526042e-05	1.38529470903529e-07	0.0051323134897363	0.205938525792658	0.72938117276617	0.337754346149577	1252.72010842878	1177.1472704947	1113.25150853943	1012.72243096171	1260.56636835809	1540.85203528651	1350.7586908139	1346.04318071415	1227.82448743352	1487.84802859239	1323.37382860482	1358.63420918261	963.402743362466	1257.2939087192	1479.94816056855	1467.53547967471	1061.73482977974	1578.08210773132	1336.42836947041	1487.84802859239
6008	Q8N344	293	Q8N344	Q8N344	Mesoderm induction early response protein 2	MIER2	sp|Q8N344|MIER2_HUMAN Mesoderm induction early response protein 2 OS=Homo sapiens OX=9606 GN=MIER2 PE=1 SV=2	1	153.148	0.00637404	153.15	92.35	153.15	1	153.148	0.00637404	153.15	1	138.367	0.00790905	138.37	+	1	K	NFNVEEALRRLRFNVKVIRDGLCAWSEEECR	X;X;X;X;X;X;X;X;X;X;X;X;X;X;X;Acetyl (K);X;X;X;X;X;X;X;X;X;X;X;X;X;X;X	XXXXXXXXXXXXPPPPPPPXXXXXXXXXXXX	FNVK(1)VIR	FNVK(150)VIR	4	2	0.27187	14302000	14302000	0	0	NA	6465600	7836500	NA	NA	6465600	0	0	7836500	0	0	NA	NA	NA	NA	NA	NA			22388	6008	293	293	53243	61383	152904;152905	213962;213963	152905	213963	20210826_E1_LC8_Vcelkova_Seiser_ext_Uni_MPL_red_acetylom_fr02_cv55	8897	152905	213963	20210826_E1_LC8_Vcelkova_Seiser_ext_Uni_MPL_red_acetylom_fr02_cv55	8897	152905	213963	20210826_E1_LC8_Vcelkova_Seiser_ext_Uni_MPL_red_acetylom_fr02_cv55	8897	8855.21994717277	8668.81047251892	8833.67977006275	9765.38402096072	8785.05566061813	7241.48391319309	7986.95502506257	6950.58095396438	7083.94200477148	7594.92728209085	9268.28303787909	7795.49897871013	12253.2858072797	7701.36130206285	9482.70194013278	11280.7745918186	6402.18000728934	5923.38740314134	4968.81722728729	7594.92728209085	1	8	31526.5026835492	32755.3455807234	33852.579333094	36040.9693575795	34684.5598711018	34228.5292628124	34931.6268695114	34074.2151216647	36051.6585914692	33364.777704331	34416.2007545407	37850.4739043845	34531.9358981421	35602.3114266816	35439.4008501725	39896.4211125614	29353.0471675116	32012.3883062054	25942.5506534061	33364.777704331	0.117389444763688	-0.262970783391895	0.380360228155583	0.042147670565976	0.0710518060769836	-0.0289041355110076	-0.137324706943685	0.271939656722905	-0.0620829327459731	0.15709363264856	0.00390991478617076	0.000147872689288952	0.60252434289502	0.383308832905423	0.720444508876438	0.101239883683655	0.00304592966590984	0.445051022231673	0.198924945551433	0.00670606308794321	0.000327105376151568	0.651537863032148	0.434893467425049	0.756718267684256	0.300252771602788	0.0421903084903246	0.668160998881871	9548.86055218069	8997.15736657231	8871.10830504537	9211.2985299345	8610.6576785917	7192.29224728143	7773.03137727643	6934.62912787911	6680.01967729924	7738.61745819007	9155.12663709916	7001.65313724788	12063.1195503172	7353.89285501396	9096.48742531833	9612.42527109749	7414.85534379468	6290.42596992896	6511.30955971742	7738.61745819007
6017	Q8N3C0	311	Q8N3C0	Q8N3C0	Activating signal cointegrator 1 complex subunit 3	ASCC3	sp|Q8N3C0|ASCC3_HUMAN Activating signal cointegrator 1 complex subunit 3 OS=Homo sapiens OX=9606 GN=ASCC3 PE=1 SV=3	1	113.472	0.000538218	113.47	86.799	113.47	1	113.472	0.000538218	113.47	1	93.0578	0.00268722	93.058	+	1	K	NSSNDHRFQALQDNCKKILGENAKPNYGCQV	X;X;X;X;X;X;X;X;X;X;X;X;X;X;X;Acetyl (K);X;X;X;X;X;X;X;X;X;X;X;X;X;X;X	XXXXXXXPPPPPPPPPPXXXXXXXXXXXXXX	FQALQDNCK(1)K	FQALQDNCK(110)K(-110)	9	3	-0.72571	8533200	8533200	0	0	0.07787	1768200	6765000	0.016136	NA	1768200	0	0	6765000	0	0	NA	NA	NA	NA	NA	NA			22401	6017	311	311	53530	61701	153697;153698	215231;215232	153698	215232	20210826_E1_LC8_Vcelkova_Seiser_ext_Uni_MPL_red_acetylom_fr07_cv70	4856	153698	215232	20210826_E1_LC8_Vcelkova_Seiser_ext_Uni_MPL_red_acetylom_fr07_cv70	4856	153698	215232	20210826_E1_LC8_Vcelkova_Seiser_ext_Uni_MPL_red_acetylom_fr07_cv70	4856	1878.2218600431	1461.55905723361	1265.14731260344	1629.6818157706	1728.34524479985	1458.17884528498	1110.58926873525	1549.08709359524	1705.26641244716	1512.69072480762	1334.70834407474	1435.06344544684	1851.04432694261	1241.94191169156	1981.27141004352	1406.7150555209	1053.56098649461	1070.9930980296	1142.51027045173	1512.69072480762	1	83	3596275.20453188	3111107.71290965	3567181.05287562	2887193.80201351	3637182.66961428	2998318.21860419	3699534.36152849	3562277.57984704	3583094.69209067	3286066.31939836	3671032.05466262	3009415.13453359	3636040.15169275	3031718.87301458	3669313.64992018	2989276.71660516	3561300.13684091	3586872.03528443	3516331.15206759	3286066.31939836	-0.281549501935078	-0.0416209418112565	-0.239928560123822	-0.264286482916173	0.00574685171756784	-0.270033334633741	-0.00605525432332144	0.0240495201865976	-0.0233182733422268	2.35395795852549e-08	0.182741691397001	2.4711321991825e-07	6.06430941261597e-08	0.850404718175254	4.40603995836058e-08	0.842487820634465	0.433738753571318	0.44761401182776	1.38713646298265e-07	0.223608857148264	9.97920239472736e-07	2.81512663258091e-07	0.873427174608844	1.9186077502785e-07	0.9247751427792	0.672881271566304	0.671068812276833	1772.72603720215	1594.58976562123	1203.82565946957	1915.90748551808	1612.92078059371	1650.74777673453	1018.95278016531	1476.0318517273	1615.40567343374	1562.50519946152	1234.08720663503	1618.58925362095	1727.96841502959	1390.46482681809	1832.76502067282	1597.30432449571	1004.15037596111	1013.48760179201	1102.85393199413	1562.50519946152
6017	Q8N3C0	57	Q8N3C0	Q8N3C0	Activating signal cointegrator 1 complex subunit 3	ASCC3	sp|Q8N3C0|ASCC3_HUMAN Activating signal cointegrator 1 complex subunit 3 OS=Homo sapiens OX=9606 GN=ASCC3 PE=1 SV=3	1	111.947	0.00205635	136.57	81.036	111.95	1	111.947	0.00205635	136.57	1	101.721	0.00406033	125.56	+	1	K	DLGLTWKKIIKFLNEKLEKSKMQSINEDLKD	X;X;X;X;X;X;X;X;X;X;X;X;X;X;X;Acetyl (K);X;X;X;X;X;X;X;X;X;X;X;X;X;X;X	XXXXXXXXXXXPPPPPPPPXXXXXXXXXXXX	FLNEK(1)LEK	FLNEK(110)LEK(-110)	5	3	-0.15744	11343000	11343000	0	0	NA	1745600	2410700	NA	NA	1745600	0	0	2410700	0	0	NA	NA	NA	NA	NA	NA			22400	6017	57	57	52507;76430	60530;88077	150831;150832;150833;150834	211243;211244;211245;211246;211247;211248	150834	211247	20210826_E1_LC8_Vcelkova_Seiser_ext_Uni_MPL_red_acetylom_fr06_cv55	11102	150833	211246	20210826_E1_LC8_Vcelkova_Seiser_ext_Uni_MPL_red_acetylom_fr06_cv40	11084	150833	211246	20210826_E1_LC8_Vcelkova_Seiser_ext_Uni_MPL_red_acetylom_fr06_cv40	11084	7778.97511854812	5699.33351435353	7271.56433401212	4788.16361678985	6847.46103970048	7178.77050964135	7704.15412062544	6305.95086811499	7556.26658369044	5767.19143095392	5566.70258771193	6337.04860862044	2985.59582073377	5005.04424743855	3242.40267342605	2938.83747050951	7005.69066561407	7593.90046808111	8821.05865389311	5767.19143095392	1	83	3596275.20453188	3111107.71290965	3567181.05287562	2887193.80201351	3637182.66961428	2998318.21860419	3699534.36152849	3562277.57984704	3583094.69209067	3286066.31939836	3671032.05466262	3009415.13453359	3636040.15169275	3031718.87301458	3669313.64992018	2989276.71660516	3561300.13684091	3586872.03528443	3516331.15206759	3286066.31939836	-0.281549501935078	-0.0416209418112565	-0.239928560123822	-0.264286482916173	0.00574685171756784	-0.270033334633741	-0.00605525432332144	0.0240495201865976	-0.0233182733422268	2.35395795852549e-08	0.182741691397001	2.4711321991825e-07	6.06430941261597e-08	0.850404718175254	4.40603995836058e-08	0.842487820634465	0.433738753571318	0.44761401182776	1.38713646298265e-07	0.223608857148264	9.97920239472736e-07	2.81512663258091e-07	0.873427174608844	1.9186077502785e-07	0.9247751427792	0.672881271566304	0.671068812276833	7342.04623466659	6218.08530272588	6919.11182402474	5629.12246213854	6390.16552883086	8126.80796789495	7068.47209947667	6008.5610261996	7158.08147053945	5957.11102697576	5147.03940912258	7147.47407867593	2787.08359555792	5603.59378906274	2999.36806873963	3337.00686731943	6677.13308097102	7186.15646338183	8514.88119835497	5957.11102697576
6017	Q8N3C0	30	Q8N3C0	Q8N3C0	Activating signal cointegrator 1 complex subunit 3	ASCC3	sp|Q8N3C0|ASCC3_HUMAN Activating signal cointegrator 1 complex subunit 3 OS=Homo sapiens OX=9606 GN=ASCC3 PE=1 SV=3	1	125.279	7.14871e-07	125.28	99.96	125.28	1	125.279	7.14871e-07	125.28	1	97.836	8.39105e-05	97.836	+	1	K	NVTKQDNYNEEVADLKIKRSKLHEQVLDLGL	X;X;X;X;X;X;X;X;X;X;X;X;X;X;X;Acetyl (K);X;X;X;X;X;X;X;X;X;X;X;X;X;X;X	XXXXPPPPPPPPPPPPPPXXXXXXXXXXXXX	QDNYNEEVADLK(1)IK	QDNYNEEVADLK(130)IK(-130)	12	3	0.73874	3445000	3445000	0	0	NA	1698600	1746400	NA	NA	1698600	0	0	1746400	0	0	NA	NA	NA	NA	NA	NA			22404	6017	30	30	124581	144474	363316;363317	509521;509522	363317	509522	20210826_E1_LC8_Vcelkova_Seiser_ext_Uni_MPL_red_acetylom_fr06_cv55	11990	363317	509522	20210826_E1_LC8_Vcelkova_Seiser_ext_Uni_MPL_red_acetylom_fr06_cv55	11990	363317	509522	20210826_E1_LC8_Vcelkova_Seiser_ext_Uni_MPL_red_acetylom_fr06_cv55	11990	1122.93279623292	1065.70773609464	1046.99135499015	1334.3187843681	1346.36349718623	1259.35738880103	1433.61722510395	1301.9225578981	1179.2657720224	1444.93593470197	1356.77614689456	1273.51779574742	1658.57352481232	1200.02186131874	1479.99235264911	1546.5369726465	1482.67272421373	1406.78511130027	1662.2807022284	1444.93593470197	1	83	3596275.20453188	3111107.71290965	3567181.05287562	2887193.80201351	3637182.66961428	2998318.21860419	3699534.36152849	3562277.57984704	3583094.69209067	3286066.31939836	3671032.05466262	3009415.13453359	3636040.15169275	3031718.87301458	3669313.64992018	2989276.71660516	3561300.13684091	3586872.03528443	3516331.15206759	3286066.31939836	-0.281549501935078	-0.0416209418112565	-0.239928560123822	-0.264286482916173	0.00574685171756784	-0.270033334633741	-0.00605525432332144	0.0240495201865976	-0.0233182733422268	2.35395795852549e-08	0.182741691397001	2.4711321991825e-07	6.06430941261597e-08	0.850404718175254	4.40603995836058e-08	0.842487820634465	0.433738753571318	0.44761401182776	1.38713646298265e-07	0.223608857148264	9.97920239472736e-07	2.81512663258091e-07	0.873427174608844	1.9186077502785e-07	0.9247751427792	0.672881271566304	0.671068812276833	1059.85999218678	1162.70816475687	996.243714723072	1568.66900170289	1256.44900483756	1425.66970876004	1315.32718560851	1240.523642528	1117.12316897007	1492.51917383691	1254.49135954184	1436.38403237982	1548.29499389339	1343.53158861014	1369.05938330729	1756.07006174113	1413.13734328764	1331.24972636286	1604.58321990026	1492.51917383691
6017	Q8N3C0	572	Q8N3C0	Q8N3C0	Activating signal cointegrator 1 complex subunit 3	ASCC3	sp|Q8N3C0|ASCC3_HUMAN Activating signal cointegrator 1 complex subunit 3 OS=Homo sapiens OX=9606 GN=ASCC3 PE=1 SV=3	1	68.4805	3.36211e-05	96.247	75.866	68.481	1	68.4805	0.001116	68.481	1	96.2471	3.36211e-05	96.247	+	1	K	LGIIVKELTGDMQLSKSEILRTQMLVTTPEK	X;X;X;X;X;X;X;X;X;X;X;Oxidation (M);X;X;X;Acetyl (K);X;X;X;X;X;X;X;X;X;X;X;X;X;X;X	XXXXXXPPPPPPPPPPPPPPPXXXXXXXXXX	ELTGDMQLSK(1)SEILR	ELTGDMQLSK(68)SEILR	10	3	0.494	6697800	6697800	0	0	NA	4982300	1715500	NA	NA	4982300	0	0	1715500	0	0	NA	NA	NA	NA	NA	NA			22399	6017	572	572	41655	48035	120340;120341	169016;169017;169018	120341	169018	20210826_E1_LC8_Vcelkova_Seiser_ext_Uni_MPL_red_acetylom_fr01_cv55	11551	120340	169016	20210825_E1_LC8_Vcelkova_Seiser_ext_Uni_MPL_black_acetylom_fr01_cv55	11663	120340	169016	20210825_E1_LC8_Vcelkova_Seiser_ext_Uni_MPL_black_acetylom_fr01_cv55	11663	2477.54330974942	3653.42087943653	3268.92696119658	3295.55432898314	3185.72910260141	2880.71574711157	3936.65383679143	3826.42636497758	3430.75919710149	3835.10304573262	3540.11718652408	3994.51184765233	5245.95758852854	3133.76578094165	5020.05488774971	6323.25754996969	4144.32117026612	3306.02709976123	3412.17363313205	3835.10304573262	1	83	3596275.20453188	3111107.71290965	3567181.05287562	2887193.80201351	3637182.66961428	2998318.21860419	3699534.36152849	3562277.57984704	3583094.69209067	3286066.31939836	3671032.05466262	3009415.13453359	3636040.15169275	3031718.87301458	3669313.64992018	2989276.71660516	3561300.13684091	3586872.03528443	3516331.15206759	3286066.31939836	-0.281549501935078	-0.0416209418112565	-0.239928560123822	-0.264286482916173	0.00574685171756784	-0.270033334633741	-0.00605525432332144	0.0240495201865976	-0.0233182733422268	2.35395795852549e-08	0.182741691397001	2.4711321991825e-07	6.06430941261597e-08	0.850404718175254	4.40603995836058e-08	0.842487820634465	0.433738753571318	0.44761401182776	1.38713646298265e-07	0.223608857148264	9.97920239472736e-07	2.81512663258091e-07	0.873427174608844	1.9186077502785e-07	0.9247751427792	0.672881271566304	0.671068812276833	2338.38484522164	3985.95425550788	3110.48216726825	3874.36194398766	2972.97584865518	3261.14669015048	3611.83426174748	3645.97137007184	3249.97186992589	3961.39696710973	3273.23444801476	4505.35756491133	4897.15394041083	3508.53051408064	4643.77619011984	7179.96625530299	3949.9580134155	3128.51453754541	3293.73766282075	3961.39696710973
6017	Q8N3C0	1369	Q8N3C0	Q8N3C0	Activating signal cointegrator 1 complex subunit 3	ASCC3	sp|Q8N3C0|ASCC3_HUMAN Activating signal cointegrator 1 complex subunit 3 OS=Homo sapiens OX=9606 GN=ASCC3 PE=1 SV=3	1	71.3491	0.0154089	90.629	53.154	71.349	1	71.3491	0.0166613	77.677	1	90.6291	0.0154089	90.629	+	1	K	GKTVAAELAIFRVFNKYPTSKAVYIAPLKAL	X;X;X;X;X;X;X;X;X;X;X;X;X;X;X;Acetyl (K);X;X;X;X;X;X;X;X;X;X;X;X;Acetyl (K);X;X	XXXXXXXXXXXXPPPPPPPPPXXXXXXXXXX	VFNK(1)YPTSK	VFNK(71)YPTSK(-71)	4	3	0.86954	3799700	3799700	0	0	NA	715730	739330	NA	NA	715730	0	0	739330	0	0	NA	NA	NA	NA	NA	NA			22406	6017	1369	1369	172622	202450	514483;514484;514485	727879;727880;727881	514485	727881	20210826_E1_LC8_Vcelkova_Seiser_ext_Uni_MPL_red_acetylom_fr02_cv55	8701	514483	727879	20210825_E1_LC8_Vcelkova_Seiser_ext_Uni_MPL_black_acetylom_fr02_cv40	9056	514483	727879	20210825_E1_LC8_Vcelkova_Seiser_ext_Uni_MPL_black_acetylom_fr02_cv40	9056	1918.79965403815	1615.37210680197	1953.6353252999	1561.27037648904	1798.7862424577	1952.6506050023	2291.11080881123	2282.57703736248	2009.04400203686	1844.50941145881	2206.12714854079	2003.83938287141	1985.07019017556	1519.24658203655	1310.54407863142	1807.73599297391	2131.16887407675	2650.93487379198	2581.70026728253	1844.50941145881	1	83	3596275.20453188	3111107.71290965	3567181.05287562	2887193.80201351	3637182.66961428	2998318.21860419	3699534.36152849	3562277.57984704	3583094.69209067	3286066.31939836	3671032.05466262	3009415.13453359	3636040.15169275	3031718.87301458	3669313.64992018	2989276.71660516	3561300.13684091	3586872.03528443	3516331.15206759	3286066.31939836	-0.281549501935078	-0.0416209418112565	-0.239928560123822	-0.264286482916173	0.00574685171756784	-0.270033334633741	-0.00605525432332144	0.0240495201865976	-0.0233182733422268	2.35395795852549e-08	0.182741691397001	2.4711321991825e-07	6.06430941261597e-08	0.850404718175254	4.40603995836058e-08	0.842487820634465	0.433738753571318	0.44761401182776	1.38713646298265e-07	0.223608857148264	9.97920239472736e-07	2.81512663258091e-07	0.873427174608844	1.9186077502785e-07	0.9247751427792	0.672881271566304	0.671068812276833	1811.02466074473	1762.40283718122	1858.94267838468	1835.48074985335	1678.65750146585	2210.52009866246	2102.06760863409	2174.93027028517	1903.17539557411	1905.2510196535	2039.81139573363	2260.1041796366	1853.08290045422	1700.93215769503	1212.31212098941	2052.65772040418	2031.21988529682	2508.59658450571	2492.08988718945	1905.2510196535
6027	Q8N3R9	434	Q8N3R9	Q8N3R9	MAGUK p55 subfamily member 5	MPP5	sp|Q8N3R9|PALS1_HUMAN Protein PALS1 OS=Homo sapiens OX=9606 GN=PALS1 PE=1 SV=3	1	78.9342	0.0178408	98.033	64.18	78.934	1	78.9342	0.0188866	98.033	1	80.2387	0.0178408	80.239	+	1	K	MKQTIEEDKEPEKSGKLWCAKKNKKKRKKVL	X;X;X;X;X;X;X;X;X;X;X;X;X;X;X;Acetyl (K);X;X;X;X;X;X;X;X;X;X;X;X;X;X;X	XXXXXXXXXXXXXPPPPPPPPXXXXXXXXXX	SGK(1)LWCAK	SGK(79)LWCAK(-79)	3	3	-1.5767	18579000	18579000	0	0	NA	7708600	7526900	NA	NA	7708600	0	0	7526900	0	0	NA	NA	NA	NA	NA	NA			22417	6027	434	434	145714	169342	426072;426073;426074	597148;597149;597150	426074	597150	20210826_E1_LC8_Vcelkova_Seiser_ext_Uni_MPL_red_acetylom_fr01_cv55	8495	426073	597149	20210826_E1_LC8_Vcelkova_Seiser_ext_Uni_MPL_red_acetylom_fr01_cv40	8540	426072	597148	20210825_E1_LC8_Vcelkova_Seiser_ext_Uni_MPL_black_acetylom_fr01_cv55	8694	8896.24348316444	8685.51188542823	10087.739155147	8674.90267009453	9870.41723807306	7008.20356537284	8801.88059719851	7192.50585861914	8323.81760249196	9875.55948174597	14253.9873218199	7974.52469188396	23643.7728944244	7804.44312664469	24074.8755099533	15695.0267984046	9114.97879069252	8734.75921934547	9101.50040374904	9875.55948174597	1	22	625132.444061227	491822.980914565	623668.854823449	469169.116368424	652516.570555393	477892.004689174	665470.849827658	674299.497633242	697569.188068529	574260.503383561	618209.959621397	480651.656516817	609819.364790125	396572.069121917	605719.971373751	450554.908987863	652672.470117156	640547.135658314	658637.496447927	574260.503383561	-0.470284041950563	0.090006243952363	-0.560290285902926	-0.402008268369542	0.0997148928625258	-0.501723161232068	0.120218037896777	0.0616509132259182	0.0519422643157554	3.61737419155075e-08	0.0982730931210719	2.44702368298716e-09	3.54528392048641e-07	0.0692859884198194	1.35880679607835e-08	0.0317029310631183	0.247864846003267	0.327651474752752	1.98689085960001e-07	0.127164729915495	1.69473191097996e-08	1.33849688834216e-06	0.0917747666787473	6.67262856218546e-08	0.164739958142531	0.498053243410361	0.565475793987539	8282.03370065815	10277.5352033775	9413.30562280305	10760.6267202502	8803.31694912326	8534.5242222993	7697.48423592164	6207.68627012266	6944.44651704015	10008.1805993375	13418.4620594095	9655.54373939428	22564.0960497406	11453.0766881971	23131.0063994868	20272.9387156023	8127.60782611684	7936.01017816034	8042.08970137503	10008.1805993375
6029	Q8N3U4	53	Q8N3U4	Q8N3U4	Cohesin subunit SA-2	STAG2	sp|Q8N3U4|STAG2_HUMAN Cohesin subunit SA-2 OS=Homo sapiens OX=9606 GN=STAG2 PE=1 SV=3	1	105.116	2.20205e-35	178.53	161.25	105.12	1	105.116	2.28299e-06	105.12	1	105.116	2.20205e-35	178.53	+	1;2	K	GKGKTCKKGKKGPAEKGKGGNGGGKPPSGPN	X;X;X;X;X;X;X;X;X;X;X;X;X;X;X;Acetyl (K);X;Acetyl (K);X;X;X;X;X;X;Acetyl (K);X;X;X;X;X;X	XXXXXXXXXXPPPPPPPPPPPPPPPPPPPPP	GPAEK(1)GK	GPAEK(110)GK(-110)	5	3	0.20789	4104600000	4094600000	9926200	0	NA	235030000	230680000	NA	NA	231290000	3740200	0	224500000	6186100	0	NA	NA	NA	NA	NA	NA			22420	6029	53	53	63318;84076;84077	72956;96903;96904	184388;184389;246088;246089;246090;246091;246092;246093	259153;259154;346176;346177;346178;346179;346180;346181;346182;346183	184389	259154	20210826_E1_LC8_Vcelkova_Seiser_ext_Uni_MPL_red_acetylom_fr01_cv40	2068	246092	346182	20210825_E1_LC8_Vcelkova_Seiser_ext_Uni_MPL_black_acetylom_fr06_cv55	2117	246092	346182	20210825_E1_LC8_Vcelkova_Seiser_ext_Uni_MPL_black_acetylom_fr06_cv55	2117	3546.73052099029	3877.42046668329	3396.18009403181	3805.53318998388	3510.82565853876	2734.54296334472	3307.40173181955	3155.99887661554	3237.47172927526	3087.00839436662	3351.73259032077	2261.87854209696	6300.08911721627	2933.907161505	4741.90655555601	4393.95736964415	3032.8614694166	2871.93305542586	2466.10079911938	3087.00839436662	2	59	7160854.07919303	6444987.99471887	7074036.81160309	6256667.06192221	6851702.24702259	5983506.5434117	7724939.14608741	7232216.36732556	7729327.59624652	6705195.54880546	6759732.30689201	5902093.35345936	6934987.8676291	6520796.23738423	6976508.75959355	6217350.86033603	7154847.87166954	7010051.65658636	7527743.14779294	6705195.54880546	-0.150263283642296	0.0690662816187348	-0.219329565261031	-0.174854881552641	0.1050588228896	-0.27991370444224	0.00399611118771404	0.0645802503689232	0.0285877090980584	0.00182765931610057	0.110673936320825	4.56754336494284e-05	0.000482918904439763	0.0200036594682414	2.26605234593554e-06	0.923746471112117	0.13411487754765	0.496291806669649	0.00342596217233194	0.141795700358846	0.00011176403199492	0.000941461274821858	0.0292282508999151	6.66293992251416e-06	0.965572987495664	0.35348938213758	0.708527892721172	3389.61472088819	4117.25489438042	3285.56728500014	4162.54975332043	3506.6930359453	3127.63417301769	2930.07577200799	2986.43040332252	2866.49533222072	3150.74554777348	3393.33575599016	2622.70941291623	6217.10147528578	3079.16319138683	4651.59415848984	4836.56948561156	2900.94261861043	2803.75501166198	2241.98653797531	3150.74554777348
6029	Q8N3U4	53	Q8N3U4	Q8N3U4	Cohesin subunit SA-2	STAG2	sp|Q8N3U4|STAG2_HUMAN Cohesin subunit SA-2 OS=Homo sapiens OX=9606 GN=STAG2 PE=1 SV=3	1	105.116	2.20205e-35	178.53	161.25	105.12	1	105.116	2.28299e-06	105.12	1	105.116	2.20205e-35	178.53	+	1;2	K	GKGKTCKKGKKGPAEKGKGGNGGGKPPSGPN	X;X;X;X;X;X;X;X;X;X;X;X;X;X;X;Acetyl (K);X;Acetyl (K);X;X;X;X;X;X;Acetyl (K);X;X;X;X;X;X	XXXXXXXXXXPPPPPPPPPPPPPPPPPPPPP	GPAEK(1)GK	GPAEK(110)GK(-110)	5	3	0.20789	4104600000	4094600000	9926200	0	NA	235030000	230680000	NA	NA	231290000	3740200	0	224500000	6186100	0	NA	NA	NA	NA	NA	NA			22420	6029	53	53	63318;84076;84077	72956;96903;96904	184388;184389;246088;246089;246090;246091;246092;246093	259153;259154;346176;346177;346178;346179;346180;346181;346182;346183	184389	259154	20210826_E1_LC8_Vcelkova_Seiser_ext_Uni_MPL_red_acetylom_fr01_cv40	2068	246092	346182	20210825_E1_LC8_Vcelkova_Seiser_ext_Uni_MPL_black_acetylom_fr06_cv55	2117	246092	346182	20210825_E1_LC8_Vcelkova_Seiser_ext_Uni_MPL_black_acetylom_fr06_cv55	2117	66817.074584022	73720.2252167471	75212.2425191387	72369.2506350483	70618.1374010005	52841.3136709486	80046.7618816478	70785.7333697655	70923.2517497822	62550.3763838348	70690.4214399804	52964.5780990189	112391.19287237	53741.08486644	92441.159863771	90172.6407534601	72289.8563383914	60829.253772155	58639.4385728986	62550.3763838348	1	59	7160854.07919303	6444987.99471887	7074036.81160309	6256667.06192221	6851702.24702259	5983506.5434117	7724939.14608741	7232216.36732556	7729327.59624652	6705195.54880546	6759732.30689201	5902093.35345936	6934987.8676291	6520796.23738423	6976508.75959355	6217350.86033603	7154847.87166954	7010051.65658636	7527743.14779294	6705195.54880546	-0.150263283642296	0.0690662816187348	-0.219329565261031	-0.174854881552641	0.1050588228896	-0.27991370444224	0.00399611118771404	0.0645802503689232	0.0285877090980584	0.00182765931610057	0.110673936320825	4.56754336494284e-05	0.000482918904439763	0.0200036594682414	2.26605234593554e-06	0.923746471112117	0.13411487754765	0.496291806669649	0.00342596217233194	0.141795700358846	0.00011176403199492	0.000941461274821858	0.0292282508999151	6.66293992251416e-06	0.965572987495664	0.35348938213758	0.708527892721172	63857.1603555176	78280.1248140394	72762.5969796594	79158.5807664918	70535.0121938511	60437.2652394754	70914.6020456598	66982.4909708614	62796.2765661516	63841.8477457231	71567.8617593243	61413.8623918555	110910.724914426	56401.7745882093	90680.5636485014	99255.9112471586	69145.500795196	59385.202171451	53310.4047984636	63841.8477457231
6029	Q8N3U4	607	Q8N3U4	Q8N3U4	Cohesin subunit SA-2	STAG2	sp|Q8N3U4|STAG2_HUMAN Cohesin subunit SA-2 OS=Homo sapiens OX=9606 GN=STAG2 PE=1 SV=3	1	65.5005	0.000316283	117.45	74.848	65.5	1	65.5005	0.0506676	65.5	1	117.447	0.000316283	117.45	+	1	K	PQYFDLEIYTTGRLEKHLDALLRQIRNIVEK	X;X;X;X;X;X;X;X;X;X;X;X;X;X;X;Acetyl (K);X;X;X;X;X;X;X;X;X;X;X;X;X;X;Acetyl (K)	XXXXXXXXXXXXXPPPPPPPPPPXXXXXXXX	LEK(1)HLDALLR	LEK(66)HLDALLR	3	2	2.0064	11265000	11265000	0	0	NA	607580	8541900	NA	NA	607580	0	0	8541900	0	0	NA	NA	NA	NA	NA	NA			22423	6029	607	607	92397	106781	271175;271176;271177;271178	382079;382080;382081;382082;382083;382084	271178	382084	20210826_E1_LC8_Vcelkova_Seiser_ext_Uni_MPL_red_acetylom_fr07_cv40	10614	271176	382080	20210825_E1_LC8_Vcelkova_Seiser_ext_Uni_MPL_black_acetylom_fr06_cv55	11014	271176	382080	20210825_E1_LC8_Vcelkova_Seiser_ext_Uni_MPL_black_acetylom_fr06_cv55	11014	2835.44039354603	3034.27560146028	3352.71589425516	2957.97305351169	3163.02001479298	3275.68065178763	3901.30983139594	3752.33152521191	3494.38252193563	3331.33443617746	3426.24669514882	3940.67145461869	2803.56279259905	3310.69211901194	3537.33298146741	3534.84118204072	4311.03103359728	4324.4106411552	4581.29853374702	3331.33443617746	1	59	7160854.07919303	6444987.99471887	7074036.81160309	6256667.06192221	6851702.24702259	5983506.5434117	7724939.14608741	7232216.36732556	7729327.59624652	6705195.54880546	6759732.30689201	5902093.35345936	6934987.8676291	6520796.23738423	6976508.75959355	6217350.86033603	7154847.87166954	7010051.65658636	7527743.14779294	6705195.54880546	-0.150263283642296	0.0690662816187348	-0.219329565261031	-0.174854881552641	0.1050588228896	-0.27991370444224	0.00399611118771404	0.0645802503689232	0.0285877090980584	0.00182765931610057	0.110673936320825	4.56754336494284e-05	0.000482918904439763	0.0200036594682414	2.26605234593554e-06	0.923746471112117	0.13411487754765	0.496291806669649	0.00342596217233194	0.141795700358846	0.00011176403199492	0.000941461274821858	0.0292282508999151	6.66293992251416e-06	0.965572987495664	0.35348938213758	0.708527892721172	2709.83387130329	3221.95804616922	3243.51870427092	3235.47565860953	3159.29679716612	3746.56053452262	3456.22768050649	3550.72273100924	3093.96715268445	3400.1161649203	3468.77476236221	4569.31525052492	2766.63298718946	3474.60255206125	3469.96239602151	3890.91280576666	4123.51628375567	4221.75161246069	4164.9593734265	3400.1161649203
6029	Q8N3U4;Q8WVM7	270;273	Q8N3U4;Q8WVM7	Q8N3U4	Cohesin subunit SA-2;Cohesin subunit SA-1	STAG2;STAG1	sp|Q8N3U4|STAG2_HUMAN Cohesin subunit SA-2 OS=Homo sapiens OX=9606 GN=STAG2 PE=1 SV=3;sp|Q8WVM7|STAG1_HUMAN Cohesin subunit SA-1 OS=Homo sapiens OX=9606 GN=STAG1 PE=1 SV=3	1	84.5678	0.0100544	107.01	54.071	84.568	1	84.5678	0.0127901	107.01	1	96.2529	0.0100544	100.15	+	1	K	MIGKRANERLELLLQKRKELQENQDEIENMM	X;X;X;X;X;X;X;X;X;X;X;X;X;X;X;Acetyl (K);X;X;X;X;X;X;X;X;X;X;X;X;X;X;X	XXXXXXXXXPPPPPPPPXXXXXXXXXXXXXX	LELLLQK(1)R	LELLLQK(85)R	7	3	0.48983	4477900	4477900	0	0	NA	1750800	1582100	NA	NA	1750800	0	0	1582100	0	0	NA	NA	NA	NA	NA	NA			22424	6029;6657	270;273	270	92485	106876	271363;271364;271365;271366	382331;382332;382333;382334	271366	382334	20210826_E1_LC8_Vcelkova_Seiser_ext_Uni_MPL_red_acetylom_fr04_cv55	14288	271365	382333	20210826_E1_LC8_Vcelkova_Seiser_ext_Uni_MPL_red_acetylom_fr04_cv55	14239	271364	382332	20210825_E1_LC8_Vcelkova_Seiser_ext_Uni_MPL_black_acetylom_fr03_cv55	14397	1331.19420646276	1427.44741266846	1357.41779820159	1497.3637048759	1431.7972521018	1414.66833619497	1624.12508774607	1575.55289818603	1537.80276847893	1231.38168094882	1034.43982897075	1376.19032541174	1006.31337113681	1784.43505836205	1660.85649865335	1238.87359890931	1264.21676309457	1773.70922786589	1389.91338255082	1231.38168094882	1	59	7160854.07919303	6444987.99471887	7074036.81160309	6256667.06192221	6851702.24702259	5983506.5434117	7724939.14608741	7232216.36732556	7729327.59624652	6705195.54880546	6759732.30689201	5902093.35345936	6934987.8676291	6520796.23738423	6976508.75959355	6217350.86033603	7154847.87166954	7010051.65658636	7527743.14779294	6705195.54880546	-0.150263283642296	0.0690662816187348	-0.219329565261031	-0.174854881552641	0.1050588228896	-0.27991370444224	0.00399611118771404	0.0645802503689232	0.0285877090980584	0.00182765931610057	0.110673936320825	4.56754336494284e-05	0.000482918904439763	0.0200036594682414	2.26605234593554e-06	0.923746471112117	0.13411487754765	0.496291806669649	0.00342596217233194	0.141795700358846	0.00011176403199492	0.000941461274821858	0.0292282508999151	6.66293992251416e-06	0.965572987495664	0.35348938213758	0.708527892721172	1272.22394029738	1515.74091506954	1313.20701092546	1637.8390646459	1430.11187143959	1618.02725028596	1438.83626973161	1490.90011154616	1361.58855623668	1256.80589529312	1047.27974695943	1595.72994448916	993.057753293954	1872.78139581966	1629.22451058716	1363.66781489731	1209.22776203432	1731.60238796815	1263.60086081778	1256.80589529312
6029	Q8N3U4	55	Q8N3U4	Q8N3U4	Cohesin subunit SA-2	STAG2	sp|Q8N3U4|STAG2_HUMAN Cohesin subunit SA-2 OS=Homo sapiens OX=9606 GN=STAG2 PE=1 SV=3	1	86.8049	2.20205e-35	178.53	161.25	178.53	0.999843	38.6012	2.28299e-06	99.366	1	86.8049	2.20205e-35	178.53	+	2	K	GKTCKKGKKGPAEKGKGGNGGGKPPSGPNRM	X;X;X;X;X;X;X;X;X;X;X;X;X;Acetyl (K);X;Acetyl (K);X;X;X;X;X;X;Acetyl (K);X;X;X;X;X;X;X;X	XXXXXXXXPPPPPPPPPPPPPPPPPPPPPPX	KGPAEK(1)GK(1)GGNGGGKPPSGPNR	K(-58)GPAEK(58)GK(87)GGNGGGK(-87)PPSGPNR	8	4	-0.040643	9926200	0	9926200	0	NA	3740200	6186100	NA	NA	0	3740200	0	0	6186100	0	NA	NA	NA	NA	NA	NA			22421	6029	55	55	63318;84076;84077	72956;96903;96904	246092;246093	346182;346183	246092	346182	20210825_E1_LC8_Vcelkova_Seiser_ext_Uni_MPL_black_acetylom_fr06_cv55	2117	246092	346182	20210825_E1_LC8_Vcelkova_Seiser_ext_Uni_MPL_black_acetylom_fr06_cv55	2117	246092	346182	20210825_E1_LC8_Vcelkova_Seiser_ext_Uni_MPL_black_acetylom_fr06_cv55	2117	3546.73052099029	3877.42046668329	3396.18009403181	3805.53318998388	3510.82565853876	2734.54296334472	3307.40173181955	3155.99887661554	3237.47172927526	3087.00839436662	3351.73259032077	2261.87854209696	6300.08911721627	2933.907161505	4741.90655555601	4393.95736964415	3032.8614694166	2871.93305542586	2466.10079911938	3087.00839436662	2	59	7160854.07919303	6444987.99471887	7074036.81160309	6256667.06192221	6851702.24702259	5983506.5434117	7724939.14608741	7232216.36732556	7729327.59624652	6705195.54880546	6759732.30689201	5902093.35345936	6934987.8676291	6520796.23738423	6976508.75959355	6217350.86033603	7154847.87166954	7010051.65658636	7527743.14779294	6705195.54880546	-0.150263283642296	0.0690662816187348	-0.219329565261031	-0.174854881552641	0.1050588228896	-0.27991370444224	0.00399611118771404	0.0645802503689232	0.0285877090980584	0.00182765931610057	0.110673936320825	4.56754336494284e-05	0.000482918904439763	0.0200036594682414	2.26605234593554e-06	0.923746471112117	0.13411487754765	0.496291806669649	0.00342596217233194	0.141795700358846	0.00011176403199492	0.000941461274821858	0.0292282508999151	6.66293992251416e-06	0.965572987495664	0.35348938213758	0.708527892721172	3389.61472088819	4117.25489438042	3285.56728500014	4162.54975332043	3506.6930359453	3127.63417301769	2930.07577200799	2986.43040332252	2866.49533222072	3150.74554777348	3393.33575599016	2622.70941291623	6217.10147528578	3079.16319138683	4651.59415848984	4836.56948561156	2900.94261861043	2803.75501166198	2241.98653797531	3150.74554777348
6029	Q8N3U4	62	Q8N3U4	Q8N3U4	Cohesin subunit SA-2	STAG2	sp|Q8N3U4|STAG2_HUMAN Cohesin subunit SA-2 OS=Homo sapiens OX=9606 GN=STAG2 PE=1 SV=3	1	86.803	8.80852e-14	170.04	156.05	86.803	1	86.803	8.80852e-14	170.04	1	65.4951	0.000690286	86.313	+	1	K	KKGPAEKGKGGNGGGKPPSGPNRMNGHHQQN	X;X;X;X;X;X;Acetyl (K);X;X;X;X;X;X;X;X;Acetyl (K);X;X;X;X;X;X;X;X;X;X;X;X;X;X;X	XXXXXXXXXPPPPPPPPPPPPPPXXXXXXXX	GGNGGGK(1)PPSGPNR	GGNGGGK(87)PPSGPNR	7	3	0.33323	12027000	12027000	0	0	0.10233	2227600	1277300	0.018954	NA	2227600	0	0	1277300	0	0	NA	NA	NA	NA	NA	NA			22419	6029	62	62	59667;84077	68706;96904	172729;172730;172731;172732	242191;242192;242193;242194	172732	242194	20210826_E1_LC8_Vcelkova_Seiser_ext_Uni_MPL_red_acetylom_fr06_cv70	831	172731	242193	20210826_E1_LC8_Vcelkova_Seiser_ext_Uni_MPL_red_acetylom_fr06_cv40	1019	172731	242193	20210826_E1_LC8_Vcelkova_Seiser_ext_Uni_MPL_red_acetylom_fr06_cv40	1019	3015.52342851948	4145.87146236612	3106.80750144455	4112.2642706653	3089.0590832867	2880.39381360537	2967.59622290259	2554.64727672543	2588.94582468004	3387.98855468465	3481.65537600992	3279.75736261455	5085.28246349571	3399.73841758294	4311.3269660054	4564.43772874765	2784.39802216764	2833.24661558664	2530.85627131421	3387.98855468465	1	59	7160854.07919303	6444987.99471887	7074036.81160309	6256667.06192221	6851702.24702259	5983506.5434117	7724939.14608741	7232216.36732556	7729327.59624652	6705195.54880546	6759732.30689201	5902093.35345936	6934987.8676291	6520796.23738423	6976508.75959355	6217350.86033603	7154847.87166954	7010051.65658636	7527743.14779294	6705195.54880546	-0.150263283642296	0.0690662816187348	-0.219329565261031	-0.174854881552641	0.1050588228896	-0.27991370444224	0.00399611118771404	0.0645802503689232	0.0285877090980584	0.00182765931610057	0.110673936320825	4.56754336494284e-05	0.000482918904439763	0.0200036594682414	2.26605234593554e-06	0.923746471112117	0.13411487754765	0.496291806669649	0.00342596217233194	0.141795700358846	0.00011176403199492	0.000941461274821858	0.0292282508999151	6.66293992251416e-06	0.965572987495664	0.35348938213758	0.708527892721172	2881.93944930412	4402.31068994696	3005.61949158036	4498.05684798632	3085.42292569822	3294.45111813562	2629.03708073154	2417.38878727342	2292.28291160368	3457.94001534303	3524.87119991847	3802.96746572245	5018.29680784161	3568.05748086288	4229.2152102645	5024.22267233395	2663.28646103129	2765.98696571897	2300.85716360946	3457.94001534303
6029	Q8N3U4	1081	Q8N3U4	Q8N3U4	Cohesin subunit SA-2	STAG2	sp|Q8N3U4|STAG2_HUMAN Cohesin subunit SA-2 OS=Homo sapiens OX=9606 GN=STAG2 PE=1 SV=3	1	92.7514	0.0138036	98.048	34.483	98.048	1	92.7514	0.0138036	98.048	1	66.9779	0.0528881	72.275	+	1	K	RGSTVRSKKSKPSTGKRKVVEGMQLSLTEES	X;X;X;X;X;X;X;X;X;X;X;X;Phospho (STY);X;X;Acetyl (K);X;X;X;X;X;X;X;X;X;X;X;X;X;X;X	XXXXXXXXXPPPPPPPPXXXXXXXXXXXXXX	SKPSTGK(1)R	SK(-93)PSTGK(93)R	7	3	0.94618	217100000	217100000	0	0	NA	60175000	156930000	NA	NA	60175000	0	0	156930000	0	0	NA	NA	NA	NA	NA	NA			22428	6029	1081	1081	147712	171799	432740;432741	606794;606795	432741	606795	20210826_E1_LC8_Vcelkova_Seiser_ext_Uni_MPL_red_acetylom_fr07_cv70	775	432741	606795	20210826_E1_LC8_Vcelkova_Seiser_ext_Uni_MPL_red_acetylom_fr07_cv70	775	432741	606795	20210826_E1_LC8_Vcelkova_Seiser_ext_Uni_MPL_red_acetylom_fr07_cv70	775	18473.1110703374	17740.5792915442	17141.5610703883	16765.4852151839	16576.943258188	12765.7665867242	14580.9124284634	14964.3435409502	14578.9438346988	14826.0887442202	15048.6705815204	12990.562465156	23330.375221246	15327.4558396959	20826.6951148088	20171.3246673246	12030.7605554782	11106.9072082582	10167.2179688411	14826.0887442202	1	59	7160854.07919303	6444987.99471887	7074036.81160309	6256667.06192221	6851702.24702259	5983506.5434117	7724939.14608741	7232216.36732556	7729327.59624652	6705195.54880546	6759732.30689201	5902093.35345936	6934987.8676291	6520796.23738423	6976508.75959355	6217350.86033603	7154847.87166954	7010051.65658636	7527743.14779294	6705195.54880546	-0.150263283642296	0.0690662816187348	-0.219329565261031	-0.174854881552641	0.1050588228896	-0.27991370444224	0.00399611118771404	0.0645802503689232	0.0285877090980584	0.00182765931610057	0.110673936320825	4.56754336494284e-05	0.000482918904439763	0.0200036594682414	2.26605234593554e-06	0.923746471112117	0.13411487754765	0.496291806669649	0.00342596217233194	0.141795700358846	0.00011176403199492	0.000941461274821858	0.0292282508999151	6.66293992251416e-06	0.965572987495664	0.35348938213758	0.708527892721172	17654.7749692399	18837.9071975483	16583.26434622	18338.3412685612	16557.4303979944	14600.8486085624	12917.4444789647	14160.3252293872	12908.3673759917	15132.2015149009	15235.4612393179	15062.9089150183	23023.0568978157	16086.3092256092	20430.0384669504	22203.2225538516	11507.4646111013	10843.2356006296	9243.24172918731	15132.2015149009
6029	Q8N3U4;Q8WVM7	912;916	Q8N3U4;Q8WVM7	Q8N3U4	Cohesin subunit SA-2;Cohesin subunit SA-1	STAG2;STAG1	sp|Q8N3U4|STAG2_HUMAN Cohesin subunit SA-2 OS=Homo sapiens OX=9606 GN=STAG2 PE=1 SV=3;sp|Q8WVM7|STAG1_HUMAN Cohesin subunit SA-1 OS=Homo sapiens OX=9606 GN=STAG1 PE=1 SV=3	1	91.5838	0.000804569	148.96	100.16	91.584	1	91.5838	0.000804569	148.96	1	103.7	0.000804569	148.96	+	1	K	GDIIKETLSKTRQIDKIQCAKTLILSLQQLF;GDIIKETMSKTRQIDKIQCAKTLILSLQQLF	X;X;X;X;X;X;X;X;X;X;X;X;X;X;X;Acetyl (K);X;X;X;X;X;X;X;X;X;X;X;X;X;X;X	XXXXXXXXXXXXPPPPPPPPPXXXXXXXXXX	QIDK(1)IQCAK	QIDK(92)IQCAK(-92)	4	3	-0.54123	72998000	72998000	0	0	NA	4860000	9323800	NA	NA	4860000	0	0	9323800	0	0	NA	NA	NA	NA	NA	NA			22427	6029;6657	912;916	912	126783	147019	369264;369265;369266;369267	517290;517291;517292;517293;517294	369267	517294	20210826_E1_LC8_Vcelkova_Seiser_ext_Uni_MPL_red_acetylom_fr04_cv70	4054	369266	517292	20210826_E1_LC8_Vcelkova_Seiser_ext_Uni_MPL_red_acetylom_fr04_cv40	6717	369266	517292	20210826_E1_LC8_Vcelkova_Seiser_ext_Uni_MPL_red_acetylom_fr04_cv40	6717	16237.6547679821	15749.077704781	15347.2570251429	13841.5432893743	14435.5384294085	16901.0011921486	18061.5059915291	17116.9952359795	19084.6270923134	15539.4039342757	17442.5218840105	20252.397832047	9554.49240299399	17383.9547749659	11739.9099722493	8234.6764694994	20211.7008912846	19584.7519945698	24374.5286781543	15539.4039342757	1	59	7160854.07919303	6444987.99471887	7074036.81160309	6256667.06192221	6851702.24702259	5983506.5434117	7724939.14608741	7232216.36732556	7729327.59624652	6705195.54880546	6759732.30689201	5902093.35345936	6934987.8676291	6520796.23738423	6976508.75959355	6217350.86033603	7154847.87166954	7010051.65658636	7527743.14779294	6705195.54880546	-0.150263283642296	0.0690662816187348	-0.219329565261031	-0.174854881552641	0.1050588228896	-0.27991370444224	0.00399611118771404	0.0645802503689232	0.0285877090980584	0.00182765931610057	0.110673936320825	4.56754336494284e-05	0.000482918904439763	0.0200036594682414	2.26605234593554e-06	0.923746471112117	0.13411487754765	0.496291806669649	0.00342596217233194	0.141795700358846	0.00011176403199492	0.000941461274821858	0.0292282508999151	6.66293992251416e-06	0.965572987495664	0.35348938213758	0.708527892721172	15518.3466317832	16723.2230342698	14847.4003734107	15140.0893720764	14418.5462349607	19330.5241846051	16000.9534380458	16197.3172313278	16897.752027486	15860.2444523052	17659.0260674671	23483.2036467309	9428.63627943528	18244.6242219711	11516.3164875374	9064.17190376377	19332.5626974359	19119.8212135169	22159.4207282318	15860.2444523052
6029	Q8N3U4;Q8WVM7	860;864	Q8N3U4;Q8WVM7	Q8N3U4	Cohesin subunit SA-2;Cohesin subunit SA-1	STAG2;STAG1	sp|Q8N3U4|STAG2_HUMAN Cohesin subunit SA-2 OS=Homo sapiens OX=9606 GN=STAG2 PE=1 SV=3;sp|Q8WVM7|STAG1_HUMAN Cohesin subunit SA-1 OS=Homo sapiens OX=9606 GN=STAG1 PE=1 SV=3	1	173.592	0.000297334	173.59	126.93	173.59	1	173.592	0.000297334	173.59	1	107.317	0.0018293	158.36	+	1	K	DGQQEDEASKIEALHKRRNLLAAFCKLIVYT;EGDEEDEANKIEALHKRRNLLAAFSKLIIYD	X;X;X;X;X;X;X;X;X;X;X;X;X;X;X;Acetyl (K);X;X;X;X;X;X;X;X;X;X;X;X;X;X;X	XXXXXXXXXXPPPPPPPXXXXXXXXXXXXXX	IEALHK(1)R	IEALHK(170)R	6	3	-0.57454	36953000	36953000	0	0	NA	16375000	18451000	NA	NA	16375000	0	0	18451000	0	0	NA	NA	NA	NA	NA	NA			22422	6029;6657	860;864	860	74134	85499	216936;216937;216938	305117;305118;305119	216938	305119	20210826_E1_LC8_Vcelkova_Seiser_ext_Uni_MPL_red_acetylom_fr05_cv40	2895	216938	305119	20210826_E1_LC8_Vcelkova_Seiser_ext_Uni_MPL_red_acetylom_fr05_cv40	2895	216938	305119	20210826_E1_LC8_Vcelkova_Seiser_ext_Uni_MPL_red_acetylom_fr05_cv40	2895	6873.6355342047	6228.53916404327	6408.6061495481	6010.01995338316	5379.73973197346	6142.03436617654	7043.28142806652	6983.56298315236	7094.52791544482	6275.36487409957	6847.14421124003	6599.37996004931	5377.78197139909	7102.43704721782	5917.45437699791	5846.03219815833	7728.69110007743	8474.66174114898	7925.73211975363	6275.36487409957	1	59	7160854.07919303	6444987.99471887	7074036.81160309	6256667.06192221	6851702.24702259	5983506.5434117	7724939.14608741	7232216.36732556	7729327.59624652	6705195.54880546	6759732.30689201	5902093.35345936	6934987.8676291	6520796.23738423	6976508.75959355	6217350.86033603	7154847.87166954	7010051.65658636	7527743.14779294	6705195.54880546	-0.150263283642296	0.0690662816187348	-0.219329565261031	-0.174854881552641	0.1050588228896	-0.27991370444224	0.00399611118771404	0.0645802503689232	0.0285877090980584	0.00182765931610057	0.110673936320825	4.56754336494284e-05	0.000482918904439763	0.0200036594682414	2.26605234593554e-06	0.923746471112117	0.13411487754765	0.496291806669649	0.00342596217233194	0.141795700358846	0.00011176403199492	0.000941461274821858	0.0292282508999151	6.66293992251416e-06	0.965572987495664	0.35348938213758	0.708527892721172	6569.14193364065	6613.79996787744	6199.87931276318	6573.85071302239	5373.40719480825	7024.95328579745	6239.7464660146	6608.34354883219	6281.57798878594	6404.93170469013	6932.13394932505	7652.15975062293	5306.94337906821	7454.07455691847	5804.75298082843	6434.91471648144	7392.52010827997	8273.47813139158	7205.45758812106	6404.93170469013
603	O15525;O60675	110;110	O15525;O60675	O15525	Transcription factor MafG;Transcription factor MafK	MAFG;MAFK	sp|O15525|MAFG_HUMAN Transcription factor MafG OS=Homo sapiens OX=9606 GN=MAFG PE=1 SV=1;sp|O60675|MAFK_HUMAN Transcription factor MafK OS=Homo sapiens OX=9606 GN=MAFK PE=1 SV=1	1	100.376	4.96489e-05	142.08	90.993	100.38	1	100.376	4.96489e-05	142.08	1	91.7842	9.7633e-05	135.1	+	1	K	RENSSMRLELDALRSKYEALQTFARTVARGP;SENASMKLELDALRSKYEALQTFARTVARSP	X;X;X;X;X;X;X;X;X;X;X;X;X;X;X;Acetyl (K);X;X;X;X;X;X;X;X;X;X;X;X;X;X;X	XXXXXXXXXXXXXXPPPPPPPPPPPXXXXXX	SK(1)YEALQTFAR	SK(100)YEALQTFAR	2	3	1.5045	9590000	9590000	0	0	NA	2739800	3378400	NA	NA	2739800	0	0	3378400	0	0	NA	NA	NA	NA	NA	NA			1685	603;859	110;110	110	147829	171947	433251;433252;433253;433254	607818;607819;607820;607821;607822	433254	607822	20210826_E1_LC8_Vcelkova_Seiser_ext_Uni_MPL_red_acetylom_fr05_cv55	11193	433253	607820	20210826_E1_LC8_Vcelkova_Seiser_ext_Uni_MPL_red_acetylom_fr05_cv40	11184	433253	607820	20210826_E1_LC8_Vcelkova_Seiser_ext_Uni_MPL_red_acetylom_fr05_cv40	11184	3609.70162064371	3912.14236624336	4174.5659362388	3554.59238535729	4304.18153095455	3934.70354389274	3668.28418570388	4460.31708544858	3962.22909616695	4399.67009423142	4773.61322008099	3844.87619677424	3664.07620845266	4156.41110727768	3007.36803224289	4593.87805495657	3790.06636658956	4299.11548494892	4366.65560276322	4399.67009423142	1	9	165291.208870116	170737.330667415	140763.45534568	189997.34734962	167675.314155568	192660.352144515	182307.791827476	186569.417690403	197744.877003661	171685.333424233	144042.776041179	184759.526043868	138452.807215084	195221.645218087	138776.927680426	175894.816702879	172702.380294475	187490.366730535	192736.929546851	171685.333424233	0.398938464489532	0.391026039485507	0.00791242500402589	0.226621459626624	0.261925309329698	-0.0353038497030731	-0.00721907579809411	0.0359971989090049	0.165097929064814	1.78875588802475e-05	2.27143842477232e-05	0.910115053525355	0.00416103885048343	0.00133733409673421	0.615666188284084	0.917959855251755	0.608798867795802	0.0280363086473631	4.94256944373966e-05	6.22413328667237e-05	0.926210856845862	0.00698311746017713	0.0024124347875866	0.658934202764666	0.962511306041395	0.796685779054566	0.130176585641422	3785.90696982291	3972.23151657993	5141.26270163376	3243.32640677896	4450.1007178701	3540.52818608259	3488.2381872768	4144.51453767734	3473.62339630419	4442.58049661745	5745.18654046871	3607.6459532607	4587.87019191625	3690.9564226651	3756.79675212274	4527.67046451769	3804.49380205974	3975.10442900501	3927.6465079677	4442.58049661745
6031	Q8N3X1	949	Q8N3X1	Q8N3X1	Formin-binding protein 4	FNBP4	sp|Q8N3X1|FNBP4_HUMAN Formin-binding protein 4 OS=Homo sapiens OX=9606 GN=FNBP4 PE=1 SV=3	1	143.887	0.0041201	159.2	69.827	143.89	1	143.887	0.00605122	143.89	1	159.197	0.0041201	159.2	+	1	K	DKAKKSKTKMPSLVKKWQSIQRELDEEDNSS	X;X;X;X;X;X;X;X;X;X;X;X;X;X;X;Acetyl (K);X;X;X;X;X;X;X;X;X;X;X;X;X;Phospho (STY);Phospho (STY)	XXXXXXXXXXXXXXXPPPPPPPXXXXXXXXX	K(1)WQSIQR	K(140)WQSIQR	1	2	0.84266	14444000	14444000	0	0	1.2715	6415300	8028600	0.56476	NA	6415300	0	0	8028600	0	0	NA	NA	NA	NA	NA	NA			22437	6031	949	949	88523	102324	260332;260333	367013;367014;367015	260333	367014	20210826_E1_LC8_Vcelkova_Seiser_ext_Uni_MPL_red_acetylom_fr06_cv40	5298	260332	367013	20210825_E1_LC8_Vcelkova_Seiser_ext_Uni_MPL_black_acetylom_fr06_cv40	5382	260332	367013	20210825_E1_LC8_Vcelkova_Seiser_ext_Uni_MPL_black_acetylom_fr06_cv40	5382	12628.3206731856	8954.16107672273	13069.5375379051	8500.61136980507	12631.9211673383	7623.46592368478	8078.89783092218	6801.8378306889	7851.16398462131	8352.27344756369	10188.523786612	5832.76117328482	16778.1768999278	6697.1243313654	18310.2188745131	10319.8167323658	5623.19097838371	5634.25315338658	5302.01455269311	8352.27344756369	1	33	1177885.23096393	1328652.11075574	1116113.50186364	1339920.65529179	1113298.31466752	1303681.54607619	1177070.43644771	1196431.61111877	1249415.8136412	1155537.66458623	1065187.38578172	1209268.03551123	1086553.91811162	1305293.9780337	1061027.08247854	1166563.13685687	1101063.91948506	1133333.73485551	1150895.70272126	1155537.66458623	0.194814905156196	0.0752998603933968	0.1195150447628	0.221726510928338	0.0885564459320385	0.1331700649963	0.111309755152028	0.0976547349185282	0.0843981493798864	0.00014360991509689	0.0801458055366686	0.00868702510879124	3.44821855589968e-05	0.0427015338940566	0.00416086106668032	0.0134160019772209	0.0271460630585698	0.0522446380195517	0.000332696950024516	0.105979354822856	0.0137981758582394	8.39915508473973e-05	0.0589949970363586	0.00671470408163318	0.105337729810158	0.145106199915323	0.191593467228245	12647.0971193548	7949.90335987175	13813.3840649739	7483.7506371802	13384.6211655186	6898.09504284443	8096.51066686998	6706.35629201987	7412.68044586592	8526.4613362646	11283.2309467432	5689.83731878588	18215.5259448652	6052.4088234089	20357.0711680187	10435.4688153569	6024.46562196155	5864.44299001538	5434.41969403575	8526.4613362646
6031	Q8N3X1	282	Q8N3X1	Q8N3X1	Formin-binding protein 4	FNBP4	sp|Q8N3X1|FNBP4_HUMAN Formin-binding protein 4 OS=Homo sapiens OX=9606 GN=FNBP4 PE=1 SV=3	1	131.433	1.99162e-06	181.68	119.72	131.43	1	131.433	0.000296843	131.43	1	181.681	1.99162e-06	181.68	+	1	K	AETSFVVNTDIYSKEKTISVSSSKSGPVIAK	X;X;X;X;X;X;X;X;X;X;X;X;X;X;X;Acetyl (K);X;X;X;X;X;X;X;X;X;X;X;X;X;X;Acetyl (K)	XXXXXXXXXXXXXXPPPPPPPPPPXXXXXXX	EK(1)TISVSSSK	EK(130)TISVSSSK(-130)	2	2	0.42716	11046000	11046000	0	0	NA	3005000	4482000	NA	NA	3005000	0	0	4482000	0	0	NA	NA	NA	NA	NA	NA			22435	6031	282	282	39737	45856	115170;115171;115172;115173	161542;161543;161544;161545	115173	161545	20210826_E1_LC8_Vcelkova_Seiser_ext_Uni_MPL_red_acetylom_fr02_cv40	5374	115171	161543	20210825_E1_LC8_Vcelkova_Seiser_ext_Uni_MPL_black_acetylom_fr02_cv40	5432	115171	161543	20210825_E1_LC8_Vcelkova_Seiser_ext_Uni_MPL_black_acetylom_fr02_cv40	5432	5855.22245730028	6298.56079834018	6482.79994129144	6498.56566381211	6702.79437540725	5817.28178620376	4891.9044803628	5766.93948770976	5367.37787443479	5593.11227610497	5481.26611966913	5669.49110093463	8919.85692827061	6325.71501477157	8519.83200877474	7781.49800894472	4945.82484449835	4816.81574145718	4686.40964674711	5593.11227610497	1	33	1177885.23096393	1328652.11075574	1116113.50186364	1339920.65529179	1113298.31466752	1303681.54607619	1177070.43644771	1196431.61111877	1249415.8136412	1155537.66458623	1065187.38578172	1209268.03551123	1086553.91811162	1305293.9780337	1061027.08247854	1166563.13685687	1101063.91948506	1133333.73485551	1150895.70272126	1155537.66458623	0.194814905156196	0.0752998603933968	0.1195150447628	0.221726510928338	0.0885564459320385	0.1331700649963	0.111309755152028	0.0976547349185282	0.0843981493798864	0.00014360991509689	0.0801458055366686	0.00868702510879124	3.44821855589968e-05	0.0427015338940566	0.00416086106668032	0.0134160019772209	0.0271460630585698	0.0522446380195517	0.000332696950024516	0.105979354822856	0.0137981758582394	8.39915508473973e-05	0.0589949970363586	0.00671470408163318	0.105337729810158	0.145106199915323	0.191593467228245	5863.9283075969	5592.14305215605	6851.76542366033	5721.19378378622	7102.19469206033	5263.76887546255	4902.56933996223	5685.98544713953	5067.61253405603	5709.75745358369	6070.20141524857	5530.56795679761	9684.00120409377	5716.75415826839	9472.24212505775	7868.70367129946	5298.76219080291	5013.60882093226	4803.44152689385	5709.75745358369
6031	Q8N3X1	297	Q8N3X1	Q8N3X1	Formin-binding protein 4	FNBP4	sp|Q8N3X1|FNBP4_HUMAN Formin-binding protein 4 OS=Homo sapiens OX=9606 GN=FNBP4 PE=1 SV=3	1	157.579	0.00136235	157.58	80.521	157.58	1	157.579	0.00140269	157.58	1	145.342	0.00136235	145.34	+	1	K	KTISVSSSKSGPVIAKREVKKEVNEGIQALS	Acetyl (K);X;X;X;X;X;X;X;X;X;X;X;X;X;X;Acetyl (K);X;X;X;X;X;X;X;X;X;X;X;X;X;X;X	XXXXXXXXXPPPPPPPPXXXXXXXXXXXXXX	SGPVIAK(1)R	SGPVIAK(160)R	7	2	0.04755	53547000	53547000	0	0	NA	22439000	31108000	NA	NA	22439000	0	0	31108000	0	0	NA	NA	NA	NA	NA	NA			22438	6031	297	297	145940	169608	426771;426772	598164;598165	426772	598165	20210826_E1_LC8_Vcelkova_Seiser_ext_Uni_MPL_red_acetylom_fr03_cv70	1729	426772	598165	20210826_E1_LC8_Vcelkova_Seiser_ext_Uni_MPL_red_acetylom_fr03_cv70	1729	426771	598164	20210825_E1_LC8_Vcelkova_Seiser_ext_Uni_MPL_black_acetylom_fr03_cv70	1815	19228.197066804	23710.1657247117	19621.210573558	21842.2347093638	19046.6470412048	17127.9111666656	19012.0873132765	18846.3386876019	20927.7015094213	20874.8368371039	21454.7259355763	16117.6382285333	30511.1641997182	17049.1011019717	29121.8660065067	26657.9696713154	17118.9847103325	16459.2430109605	15776.6762676209	20874.8368371039	1	33	1177885.23096393	1328652.11075574	1116113.50186364	1339920.65529179	1113298.31466752	1303681.54607619	1177070.43644771	1196431.61111877	1249415.8136412	1155537.66458623	1065187.38578172	1209268.03551123	1086553.91811162	1305293.9780337	1061027.08247854	1166563.13685687	1101063.91948506	1133333.73485551	1150895.70272126	1155537.66458623	0.194814905156196	0.0752998603933968	0.1195150447628	0.221726510928338	0.0885564459320385	0.1331700649963	0.111309755152028	0.0976547349185282	0.0843981493798864	0.00014360991509689	0.0801458055366686	0.00868702510879124	3.44821855589968e-05	0.0427015338940566	0.00416086106668032	0.0134160019772209	0.0271460630585698	0.0522446380195517	0.000332696950024516	0.105979354822856	0.0137981758582394	8.39915508473973e-05	0.0589949970363586	0.00671470408163318	0.105337729810158	0.145106199915323	0.191593467228245	19256.7865536011	21050.9420751889	20737.9424624789	19229.4213689466	20181.5821792045	15498.1946919949	19053.5356372783	18581.7811575693	19758.8999617983	21310.1846233634	23759.9315367244	15722.6974941873	33124.9876791084	15407.8265289912	32377.3245368005	26956.7201046571	18340.6068310216	17131.6924654991	16170.6610502674	21310.1846233634
6031	Q8N3X1	318	Q8N3X1	Q8N3X1	Formin-binding protein 4	FNBP4	sp|Q8N3X1|FNBP4_HUMAN Formin-binding protein 4 OS=Homo sapiens OX=9606 GN=FNBP4 PE=1 SV=3	1	126.633	1.29247e-08	126.63	108.04	126.63	1	126.633	1.29247e-08	126.63	1	122.138	5.31091e-08	122.14	+	1	K	EVNEGIQALSNSEEEKKGVAASLLAPLLPEG	X;X;X;X;X;X;X;X;X;X;X;X;X;X;X;Acetyl (K);X;X;X;X;X;X;X;X;X;X;X;X;X;X;X	PPPPPPPPPPPPPPPPPXXXXXXXXXXXXXX	EVNEGIQALSNSEEEK(1)K	EVNEGIQALSNSEEEK(130)K(-130)	16	3	-0.42989	2615100	2615100	0	0	0.012878	1013600	1601500	0.010267	0.015347	1013600	0	0	1601500	0	0	NA	NA	NA	NA	NA	NA			22436	6031	318	318	48194	55757	138840;138841	194673;194674	138841	194674	20210826_E1_LC8_Vcelkova_Seiser_ext_Uni_MPL_red_acetylom_fr05_cv40	10433	138841	194674	20210826_E1_LC8_Vcelkova_Seiser_ext_Uni_MPL_red_acetylom_fr05_cv40	10433	138841	194674	20210826_E1_LC8_Vcelkova_Seiser_ext_Uni_MPL_red_acetylom_fr05_cv40	10433	469.10249881367	669.430100250962	606.578995791392	725.691698010112	415.885936271584	567.518595461453	564.356294096812	609.279176544502	629.791544462301	825.378557615873	1088.9023445027	1266.28572323768	1358.64220123905	1212.92966234572	804.436365165125	1271.42204766883	922.186262698771	971.557037095466	966.483415825974	825.378557615873	1	33	1177885.23096393	1328652.11075574	1116113.50186364	1339920.65529179	1113298.31466752	1303681.54607619	1177070.43644771	1196431.61111877	1249415.8136412	1155537.66458623	1065187.38578172	1209268.03551123	1086553.91811162	1305293.9780337	1061027.08247854	1166563.13685687	1101063.91948506	1133333.73485551	1150895.70272126	1155537.66458623	0.194814905156196	0.0752998603933968	0.1195150447628	0.221726510928338	0.0885564459320385	0.1331700649963	0.111309755152028	0.0976547349185282	0.0843981493798864	0.00014360991509689	0.0801458055366686	0.00868702510879124	3.44821855589968e-05	0.0427015338940566	0.00416086106668032	0.0134160019772209	0.0271460630585698	0.0522446380195517	0.000332696950024516	0.105979354822856	0.0137981758582394	8.39915508473973e-05	0.0589949970363586	0.00671470408163318	0.105337729810158	0.145106199915323	0.191593467228245	469.799984888405	594.349884660803	641.102151496305	638.882954544961	440.667387907319	513.519342680091	565.58664940419	600.726353806949	594.618005145714	842.591948584537	1205.89958749654	1235.25711927374	1475.03405251171	1096.16393952461	894.362238269211	1285.67061544741	987.994086992725	1011.25041784286	990.619029186891	842.591948584537
6031	Q8N3X1	654	Q8N3X1	Q8N3X1	Formin-binding protein 4	FNBP4	sp|Q8N3X1|FNBP4_HUMAN Formin-binding protein 4 OS=Homo sapiens OX=9606 GN=FNBP4 PE=1 SV=3	1	156.054	4.39899e-59	213.72	204.56	156.05	1	156.054	3.63608e-46	193.11	1	126.508	4.39899e-59	213.72	+	1	K	QENRDETLAKQTLKDKTGTDSNSTESSETST	X;X;X;X;X;X;X;X;X;X;X;X;X;X;X;Acetyl (K);X;X;X;X;X;X;X;X;X;X;X;X;X;X;X	XXXXXXXXXXXXXXPPPPPPPPPPPPPPPPP	DK(1)TGTDSNSTESSETSTGSLCK	DK(160)TGTDSNSTESSETSTGSLCK(-160)	2	4	0.087506	53420000	53420000	0	0	NA	20158000	14509000	NA	NA	20158000	0	0	14509000	0	0	NA	NA	NA	NA	NA	NA			22434	6031	654	654	24704	28420	71466;71467;71468;71469;71470;71471	99892;99893;99894;99895;99896;99897;99898	71471	99898	20210826_E1_LC8_Vcelkova_Seiser_ext_Uni_MPL_red_acetylom_fr05_cv55	5409	71468	99894	20210825_E1_LC8_Vcelkova_Seiser_ext_Uni_MPL_black_acetylom_fr05_cv40	5419	71468	99894	20210825_E1_LC8_Vcelkova_Seiser_ext_Uni_MPL_black_acetylom_fr05_cv40	5419	8221.1436283158	13281.5266373145	8791.76231057239	15329.5750299922	9737.08183817922	11913.4679269691	9218.13959282725	8764.2050690427	9897.60099502493	8778.01455161175	8021.25055131534	9132.50613709271	11860.0810776197	8959.06925700835	10895.9741086089	13547.8036653488	7395.38475483155	7174.29807066798	6839.16903471719	8778.01455161175	1	33	1177885.23096393	1328652.11075574	1116113.50186364	1339920.65529179	1113298.31466752	1303681.54607619	1177070.43644771	1196431.61111877	1249415.8136412	1155537.66458623	1065187.38578172	1209268.03551123	1086553.91811162	1305293.9780337	1061027.08247854	1166563.13685687	1101063.91948506	1133333.73485551	1150895.70272126	1155537.66458623	0.194814905156196	0.0752998603933968	0.1195150447628	0.221726510928338	0.0885564459320385	0.1331700649963	0.111309755152028	0.0976547349185282	0.0843981493798864	0.00014360991509689	0.0801458055366686	0.00868702510879124	3.44821855589968e-05	0.0427015338940566	0.00416086106668032	0.0134160019772209	0.0271460630585698	0.0522446380195517	0.000332696950024516	0.105979354822856	0.0137981758582394	8.39915508473973e-05	0.0589949970363586	0.00671470408163318	0.105337729810158	0.145106199915323	0.191593467228245	8233.36725367198	11791.9314085936	9292.14129051461	13495.8195249239	10317.286653012	10779.9044257274	9238.23609408153	8641.17658673642	9344.82498397889	8961.08133352812	8883.09477876562	8908.72653433323	12876.1078075483	8096.60193505675	12114.0070413133	13699.6311400498	7923.12432352551	7467.40710497198	7009.96093536333	8961.08133352812
6036	Q8N3Z6	72	Q8N3Z6	Q8N3Z6	Zinc finger CCHC domain-containing protein 7	ZCCHC7	sp|Q8N3Z6|ZCHC7_HUMAN Zinc finger CCHC domain-containing protein 7 OS=Homo sapiens OX=9606 GN=ZCCHC7 PE=1 SV=2	1	63.6148	7.50786e-15	151.04	120.91	151.04	1	63.6148	7.50786e-15	151.04	0.999996	53.9432	1.55402e-14	147.17	+	1	K	KNSGNSESSSSKPNQKKLIVLSDSEVIQLSD	X;X;X;X;X;X;X;X;X;X;X;X;X;X;X;Acetyl (K);X;X;X;X;X;X;X;X;X;X;X;X;X;X;X	XPPPPPPPPPPPPPPPPXXXXXXXXXXXXXX	NSGNSESSSSKPNQK(1)K	NSGNSESSSSK(-64)PNQK(64)K(-150)	15	3	0.28698	66797000	66797000	0	0	NA	19486000	15961000	NA	NA	19486000	0	0	15961000	0	0	NA	NA	NA	NA	NA	NA			22440	6036	72	72	118156	137118	345612;345613;345614;345615	485020;485021;485022;485023	345615	485023	20210826_E1_LC8_Vcelkova_Seiser_ext_Uni_MPL_red_acetylom_fr03_cv55	1376	345615	485023	20210826_E1_LC8_Vcelkova_Seiser_ext_Uni_MPL_red_acetylom_fr03_cv55	1376	345615	485023	20210826_E1_LC8_Vcelkova_Seiser_ext_Uni_MPL_red_acetylom_fr03_cv55	1376	4058.45311604942	4805.05852260402	5139.76907178986	6053.63831976648	4415.72910322552	4680.00511049806	3510.64909422493	3327.18883730101	3362.67585374449	4052.54518002419	4705.22836100469	4633.14704265442	7576.55112905213	5152.86873228555	5647.96466578948	7550.43175912481	3599.50637470761	2387.73952160973	3265.57493512103	4052.54518002419	1	14	297963.113084466	223300.862195074	293193.623396834	222699.426507997	285174.738792081	230623.433464374	277632.702902129	255699.381126535	316624.714040984	253411.214701271	272115.850197957	228775.625768889	277443.980237386	226262.737232598	302403.205383761	225988.04938064	254197.267447037	289865.216009573	261970.729706956	253411.214701271	-0.32157069368316	-0.0807181858532395	-0.240852507829921	-0.373069294254364	-0.0494778684172026	-0.323591425837161	-0.00951768953797938	0.0732212284692615	0.0419809110332245	0.000113778347511567	0.234165080650152	0.00173601780815965	2.12794571415475e-05	0.460277754719962	0.000106404702548346	0.886209249700735	0.278823760509035	0.530097587254804	0.000268372916523845	0.278812859532621	0.00312767738751016	5.4139485320958e-05	0.511724775540581	0.00022537399200828	0.946835901175589	0.530427279814808	0.733546919483972	3574.57578082023	5647.22068750118	4600.61153868872	7133.84796873202	4063.66453070312	5325.61015559975	3318.51113325861	3414.87060121708	2787.19062876313	4196.89895259523	4537.88353093225	5314.87200399268	7166.75784317482	5976.71463804482	4901.53444719425	8768.247327409	3716.19545345528	2161.80901364529	3271.39783911374	4196.89895259523
6039	Q8N442	580	Q8N442	Q8N442	Translation factor GUF1, mitochondrial	GUF1	sp|Q8N442|GUF1_HUMAN Translation factor GUF1, mitochondrial OS=Homo sapiens OX=9606 GN=GUF1 PE=2 SV=1	1	81.4801	0.00110677	89.133	68.232	81.48	1	81.4801	0.00226507	81.48	1	89.1332	0.00110677	89.133	+	1	K	ELVTVVHKDKAHSIGKAICERLKDSLPRQLF	X;X;X;X;X;X;X;X;X;X;X;X;X;X;X;Acetyl (K);X;X;X;X;X;X;X;X;X;X;X;X;X;X;X	XXXXXXXXXXPPPPPPPPPPPXXXXXXXXXX	AHSIGK(1)AICER	AHSIGK(81)AICER	6	3	0.70491	10171000	10171000	0	0	NA	4666700	5504000	NA	NA	4666700	0	0	5504000	0	0	NA	NA	NA	NA	NA	NA			22442	6039	580	580	6695	7719	20083;20084	28727;28728	20084	28728	20210826_E1_LC8_Vcelkova_Seiser_ext_Uni_MPL_red_acetylom_fr03_cv70	1634	20083	28727	20210825_E1_LC8_Vcelkova_Seiser_ext_Uni_MPL_black_acetylom_fr03_cv70	1733	20083	28727	20210825_E1_LC8_Vcelkova_Seiser_ext_Uni_MPL_black_acetylom_fr03_cv70	1733	3243.5194509909	3868.77814565217	4006.9598658446	4131.18699086538	3879.3115942648	3348.59743574213	4288.46288317299	4533.09976196584	4324.7635816675	3898.95901101774	5581.27265694723	4355.85734731593	6533.19746350489	3101.96346240667	5784.37534951493	5570.56180576028	6262.46219709274	6379.12668781183	5881.54592123388	3898.95901101774	1	20	1219251.91282653	658375.720112545	1222560.8215578	643272.866265713	1219052.01743598	679787.685396152	1196456.8605346	1168103.96198665	1244099.25746713	1013737.47521933	1166423.31430429	608435.043168305	1175889.22342609	647739.117644206	1175352.24381449	615680.36956939	1161671.08492579	1175718.36370008	1218381.96622462	1013737.47521933	-0.910674465355719	0.0152579485776556	-0.925932413933374	-0.886006750858879	-0.0212078369163642	-0.864798913942515	0.0822428348077509	0.0211093348168916	0.0575751203109114	1.43094909389647e-15	0.675416221434624	1.06855374921165e-15	2.31735824261194e-15	0.561461439406901	3.54365173005829e-15	0.0340009688076715	0.563263710069508	0.125624019712023	1.70146517004391e-13	0.714751443178142	7.57171888077746e-14	2.33753289084174e-13	0.608453400597121	1.7978266232852e-13	0.17150396483559	0.766088681810907	0.325703158455062	2690.01223188485	5941.9803770878	3314.17709939419	6493.97801190188	3217.83388476765	4981.04931099687	3624.39735688156	3924.1443415783	3515.10687520461	3889.1470275032	4838.47210181016	7239.2007887591	5618.11426938538	4842.4790041932	4976.44971036625	9149.02647083288	5451.21274397462	5486.42086478967	4881.34185572096	3889.1470275032
6039	Q8N442	463	Q8N442	Q8N442	Translation factor GUF1, mitochondrial	GUF1	sp|Q8N442|GUF1_HUMAN Translation factor GUF1, mitochondrial OS=Homo sapiens OX=9606 GN=GUF1 PE=2 SV=1	1	107.609	1.72503e-05	107.61	87.227	107.61	1	107.609	1.72503e-05	107.61	1	103.387	2.67464e-05	103.39	+	1	K	REKEITIINPAQFPDKSKVTEYLEPVVLGTI	X;X;X;X;X;X;X;X;X;X;X;X;X;X;X;Acetyl (K);X;X;X;X;X;X;X;X;X;X;X;X;X;X;X	XXXPPPPPPPPPPPPPPPXXXXXXXXXXXXX	EITIINPAQFPDK(1)SK	EITIINPAQFPDK(110)SK(-110)	13	3	-0.40884	2540900	2540900	0	0	NA	1116200	1424600	NA	NA	1116200	0	0	1424600	0	0	NA	NA	NA	NA	NA	NA			22444	6039	463	463	38895	44887	112823;112824	158245;158246;158247	112824	158247	20210826_E1_LC8_Vcelkova_Seiser_ext_Uni_MPL_red_acetylom_fr05_cv55	14538	112824	158247	20210826_E1_LC8_Vcelkova_Seiser_ext_Uni_MPL_red_acetylom_fr05_cv55	14538	112824	158247	20210826_E1_LC8_Vcelkova_Seiser_ext_Uni_MPL_red_acetylom_fr05_cv55	14538	970.984528083651	518.764436159224	1189.37686983181	638.16068478895	831.047619438753	624.861695966996	923.658619573927	958.710915940211	967.091558947713	876.118356970596	1119.74774382394	982.325473458685	1026.80799447388	1116.84944810798	1064.54507685367	1092.49761621487	1004.89224172684	1441.44143459766	1082.94393238468	876.118356970596	1	20	1219251.91282653	658375.720112545	1222560.8215578	643272.866265713	1219052.01743598	679787.685396152	1196456.8605346	1168103.96198665	1244099.25746713	1013737.47521933	1166423.31430429	608435.043168305	1175889.22342609	647739.117644206	1175352.24381449	615680.36956939	1161671.08492579	1175718.36370008	1218381.96622462	1013737.47521933	-0.910674465355719	0.0152579485776556	-0.925932413933374	-0.886006750858879	-0.0212078369163642	-0.864798913942515	0.0822428348077509	0.0211093348168916	0.0575751203109114	1.43094909389647e-15	0.675416221434624	1.06855374921165e-15	2.31735824261194e-15	0.561461439406901	3.54365173005829e-15	0.0340009688076715	0.563263710069508	0.125624019712023	1.70146517004391e-13	0.714751443178142	7.57171888077746e-14	2.33753289084174e-13	0.608453400597121	1.7978266232852e-13	0.17150396483559	0.766088681810907	0.325703158455062	805.285831326832	796.760109765741	983.739722013626	1003.15029657168	689.342200208673	929.483755480131	780.630717961974	829.922175452993	786.038386518862	873.913548238037	970.722728052567	1632.57213798845	882.986420951971	1743.51505710889	915.856029264167	1794.30548633999	874.7168800421	1239.72367209119	898.780629334844	873.913548238037
6060	Q8N4S0	230	Q8N4S0	Q8N4S0	Coiled-coil domain-containing protein 82	CCDC82	sp|Q8N4S0|CCD82_HUMAN Coiled-coil domain-containing protein 82 OS=Homo sapiens OX=9606 GN=CCDC82 PE=1 SV=2	1	83.7747	0.000454029	131.82	80.941	83.775	1	83.7747	0.000547438	131.82	1	112.834	0.000454029	127.42	+	1	K	EDEGSSVEMEQKTPEKTLAAQKREKLQKLKE	X;X;X;X;Phospho (STY);Phospho (STY);X;X;Oxidation (M);X;X;X;X;X;X;Acetyl (K);X;X;X;X;X;Acetyl (K);X;X;X;X;X;X;X;X;X	XXXXXXXXXXXXPPPPPPPPPPXXXXXXXXX	TPEK(1)TLAAQK	TPEK(84)TLAAQK(-84)	4	3	0.29506	84470000	84470000	0	0	NA	7158500	10528000	NA	NA	7158500	0	0	10528000	0	0	NA	NA	NA	NA	NA	NA			22459	6060	230	230	164720	193021	489845;489846;489847;489848	692595;692596;692597;692598;692599;692600	489848	692600	20210826_E1_LC8_Vcelkova_Seiser_ext_Uni_MPL_red_acetylom_fr03_cv55	5457	489847	692599	20210826_E1_LC8_Vcelkova_Seiser_ext_Uni_MPL_red_acetylom_fr03_cv40	5752	489846	692597	20210825_E1_LC8_Vcelkova_Seiser_ext_Uni_MPL_black_acetylom_fr03_cv55	5481	20719.4103517064	38526.4504137644	26147.3299596451	40843.2170890257	27847.1417638049	34114.6987232166	31918.3219046432	30978.8842731348	29946.564302136	29958.1026457856	25859.4622983806	29685.7417491267	35935.0336690756	27110.9581297994	31167.0796757948	56596.7292314141	29949.7819737553	24161.5403140401	25823.4468990905	29958.1026457856	1	10	44919.8388231874	81558.0737287368	34349.7081946434	76364.9503176963	43206.2910405149	90204.0398586822	46059.4431772185	62243.4061480564	46609.5169298847	70948.478635197	65319.0149851265	89076.0213666476	62661.8446180964	85892.8190371585	63380.9296247184	91465.1749400235	65483.0194354832	64658.6390346152	61023.3855952883	70948.478635197	0.477219364578401	-0.00193762814732601	0.479156992725727	1.02501279704948	0.334383518852841	0.690629278196639	-0.10562227084845	-0.317094556319361	-0.653415703319528	0.000310267723211675	0.9857933896424	0.000298128199854317	1.77153330823085e-08	0.00595946426910351	4.63682927752151e-06	0.338044228084597	0.00846771394948179	9.32951923955846e-06	0.000671607033278693	0.987867288779095	0.000622843856128391	9.63165921672245e-08	0.00956862296690889	1.28369952294057e-05	0.580382929787788	0.0739329729153329	0.000860121483440583	30359.0513827472	31091.4540079845	50101.7955147242	35202.6099755245	42421.1691474204	24892.2725088163	45611.08062564	32758.3045717517	42288.4139404632	27792.0262938918	26057.2666999957	21934.9217244256	37745.3863895091	20774.8073097885	32365.8115519031	40727.2005398211	30103.290063651	24595.0128039264	27852.6747143594	27792.0262938918
6062	Q8N4T8	190	Q8N4T8	Q8N4T8	Carbonyl reductase family member 4	CBR4	sp|Q8N4T8|CBR4_HUMAN 3-oxoacyl-[acyl-carrier-protein] reductase OS=Homo sapiens OX=9606 GN=CBR4 PE=1 SV=3	1	60.5185	0.00486177	104.05	36.485	60.518	1	60.5185	0.0504633	60.518	1	104.048	0.00486177	104.05	+	1	K	VVAPGFVHTDMTKDLKEEHLKKNIPLGRFGE	X;X;X;X;X;X;X;X;X;X;X;X;X;X;X;Acetyl (K);X;X;X;X;X;X;X;X;X;X;X;X;X;X;X	XXXXXXXXXXXXXPPPPPPPPXXXXXXXXXX	DLK(1)EEHLK	DLK(61)EEHLK(-61)	3	3	0.056857	2778400	2778400	0	0	NA	923440	1855000	NA	NA	923440	0	0	1855000	0	0	NA	NA	NA	NA	NA	NA			22460	6062	190	190	25426	29232	73413;73414	102649;102650	73414	102650	20210826_E1_LC8_Vcelkova_Seiser_ext_Uni_MPL_red_acetylom_fr06_cv40	4729	73413	102649	20210825_E1_LC8_Vcelkova_Seiser_ext_Uni_MPL_black_acetylom_fr06_cv40	4795	73413	102649	20210825_E1_LC8_Vcelkova_Seiser_ext_Uni_MPL_black_acetylom_fr06_cv40	4795	3074.60525654771	4776.32483320597	3527.30710884885	4516.01662880507	3995.05755445788	3562.15175374789	3272.92406872018	4223.53667093543	4194.11509040256	4065.85739559812	3842.9796407779	3403.93290224384	4135.66669521829	2993.04260131358	4108.25189155959	5444.57151274082	4514.18838911542	4404.28322009753	4157.94000996395	4065.85739559812	1	10	730037.204572505	708365.497537591	761967.535322575	697799.742764603	733029.677839082	700312.747573668	1519821.5278727	1667800.13298902	1590821.12320067	1064111.54148562	775274.684705725	748926.664803841	768527.638770669	715332.723718407	756352.985790673	770124.25747519	1558515.40237897	1643540.42160639	1706230.62033239	1064111.54148562	-0.0424447515352639	1.09257063491881	-1.13501538645407	-0.0787549236750067	1.10194436855013	-1.18069929222514	-0.0844079260241273	-0.0387240202530599	-0.0480977538843845	0.32092627118686	7.92366983389362e-16	4.04933586070853e-16	0.0744143061419173	6.81746671427253e-16	2.01839401283292e-16	0.0574088718614247	0.364068152413803	0.26254180452295	0.376058746638805	1.83614986907578e-13	3.43752531383316e-14	0.099273107337918	1.35777070763078e-13	1.94446182764376e-14	0.223129495620968	0.6120216712408	0.493323127762388	4354.97822597568	6972.33220411293	4786.83460183703	6692.16042658081	5635.63812300617	5259.71244672628	2226.8191837913	2618.62844574948	2726.2181876187	3950.99613390707	5125.71077265245	4699.84259872451	5564.51933516175	4326.59676934209	5616.60851824065	7310.45687470226	2995.0922047325	2770.99961311976	2519.89302003641	3950.99613390707
6071	Q8N556	332	Q8N556	Q8N556	Actin filament-associated protein 1	AFAP1	sp|Q8N556|AFAP1_HUMAN Actin filament-associated protein 1 OS=Homo sapiens OX=9606 GN=AFAP1 PE=1 SV=2	1	127.118	0.00626118	140.98	46.821	127.12	1	127.118	0.0109509	127.12	1	140.984	0.00626118	140.98	+	1	K	SKVTGKKITKIISLGKKKPSTDEQTSSAEED	X;X;X;X;X;X;X;X;X;X;X;X;X;X;X;Acetyl (K);X;X;X;X;X;X;X;X;X;Phospho (STY);Phospho (STY);X;X;X;X	XXXXXXXXXXPPPPPPPXXXXXXXXXXXXXX	IISLGK(1)K	IISLGK(130)K(-130)	6	2	0.49863	25354000	25354000	0	0	NA	2538100	6060300	NA	NA	2538100	0	0	6060300	0	0	NA	NA	NA	NA	NA	NA			22470	6071	332	332	76626	88298	224161;224162;224163;224164	315278;315279;315280;315281;315282	224164	315281	20210826_E1_LC8_Vcelkova_Seiser_ext_Uni_MPL_red_acetylom_fr05_cv55	9711	224162	315279	20210825_E1_LC8_Vcelkova_Seiser_ext_Uni_MPL_black_acetylom_fr05_cv55	9836	224162	315279	20210825_E1_LC8_Vcelkova_Seiser_ext_Uni_MPL_black_acetylom_fr05_cv55	9836	11821.3306279118	12702.6074573811	12508.3355824856	12686.8575041287	10208.3914875599	9831.47472661778	11397.3659737937	9531.00184200966	10877.9175353146	13335.4046237907	22442.1426241467	11858.6784472744	35318.805116613	13317.6055804284	31156.7024367097	19598.9457694647	17916.5487149221	14981.4736008838	13256.6758755976	13335.4046237907	1	21	446031.009012582	364758.216514275	467869.074446681	397298.993887559	482478.104473896	401064.893667928	531139.690716485	525934.380141261	572556.236646881	447844.560707974	450951.176312984	385295.263550951	454740.968186251	382225.77825076	482919.105596953	397167.302203058	493312.514272296	524645.4708311	509915.806353135	447844.560707974	-0.253220461286155	0.138102008788081	-0.391322470074236	-0.264237017217912	0.222559732045461	-0.486796749263373	-0.00304502690315189	0.0924292522859851	0.00797152902860532	5.77158152861403e-05	0.0107140580359184	2.15911483202259e-07	3.55729682980217e-05	0.000228081525658304	8.35768112577007e-09	0.950657876046241	0.0729023593645191	0.871349213087899	0.000143936998331404	0.0167969159992621	8.87877725168427e-07	8.6342501060496e-05	0.000476155588262551	4.34822560511848e-08	0.976745431901794	0.250836850050052	0.940333310637589	12146.4912590658	15960.1630775235	12252.5001100152	14634.777612684	9696.81785925433	11234.4948402956	9834.34111343764	8305.32291483338	8707.17239283653	13646.7245086743	22807.8487641889	14105.6191423072	35595.2011008856	15968.1905160457	29568.3186320142	22615.6333641688	16644.9215519252	13086.9407423928	11914.7708481142	13646.7245086743
6073	Q8N567	25	Q8N567	Q8N567	Zinc finger CCHC domain-containing protein 9	ZCCHC9	sp|Q8N567|ZCHC9_HUMAN Zinc finger CCHC domain-containing protein 9 OS=Homo sapiens OX=9606 GN=ZCCHC9 PE=1 SV=2	1	85.4573	7.51508e-05	107.93	83.073	85.457	1	85.4573	0.000441402	85.457	1	107.927	7.51508e-05	107.93	+	1	K	TYNKRPLPATSWEDMKKGSFEGTSQNLPKRK	X;X;X;X;X;X;X;X;X;X;X;X;X;X;Oxidation (M);Acetyl (K);X;X;X;X;X;X;X;X;X;X;X;X;X;X;X	XXXXPPPPPPPPPPPPPXXXXXXXXXXXXXX	RPLPATSWEDMK(1)K	RPLPATSWEDMK(85)K(-85)	12	3	0.11034	10238000	10238000	0	0	NA	3803900	6434200	NA	NA	3803900	0	0	6434200	0	0	NA	NA	NA	NA	NA	NA			22474	6073	25	25	138096	160026	401317;401318	560757;560758;560759	401318	560758	20210826_E1_LC8_Vcelkova_Seiser_ext_Uni_MPL_red_acetylom_fr06_cv55	6514	401317	560757	20210825_E1_LC8_Vcelkova_Seiser_ext_Uni_MPL_black_acetylom_fr06_cv55	6643	401317	560757	20210825_E1_LC8_Vcelkova_Seiser_ext_Uni_MPL_black_acetylom_fr06_cv55	6643	5147.97791494658	3890.85745621441	4171.78547898167	5326.78909072974	4639.15523111556	4750.15035139913	3795.87314805674	3805.5070292525	3877.78610565648	4651.95626737778	3930.09298177178	5090.78319638702	5285.02198161533	5491.0782635385	8841.87677799161	9986.40526807439	2248.65257493142	2767.47535533769	2243.67402059623	4651.95626737778	1	17	613181.189878207	719230.990439645	594197.187198743	757209.160091141	609566.974948201	732781.424584678	444536.254856336	530107.297122546	470705.764474871	603408.374055451	667514.827743755	769846.098192706	642298.879806137	760400.368655269	652737.94533307	738497.724041422	522042.998601722	523652.205495233	541596.897227295	603408.374055451	0.209124731427618	-0.306183841808117	0.515308573235735	0.281830007395399	-0.333876317859012	0.615706325254411	-0.0384642620932851	-0.138862014111961	-0.111169538061066	0.000485201809597672	7.21298920273226e-06	4.36328386422649e-09	1.99169351710694e-05	2.36340791223799e-06	2.55212279763512e-10	0.445057692299994	0.0113554708586902	0.0366779712473036	0.00101392159773104	2.24642823916551e-05	2.79811487299012e-08	5.09754633303728e-05	7.69903474146221e-06	2.06044264283649e-09	0.671108802986308	0.0869301849485798	0.152510633110757	5245.9105113994	3380.25882178375	4386.96735858954	4395.64559056944	4755.43775495125	4050.47476558249	5335.52956583089	4485.61269833062	5147.63043387425	4817.22927411161	3678.87417823291	4131.93723141552	5141.41499619627	4512.20000317634	8464.0578824572	8449.53972200648	2691.46732343143	3302.27967602035	2588.55035792239	4817.22927411161
6073	Q8N567	57	Q8N567	Q8N567	Zinc finger CCHC domain-containing protein 9	ZCCHC9	sp|Q8N567|ZCHC9_HUMAN Zinc finger CCHC domain-containing protein 9 OS=Homo sapiens OX=9606 GN=ZCCHC9 PE=1 SV=2	1	74.9442	0.000707237	121.9	85.205	74.944	1	74.9442	0.0112241	74.944	1	121.899	0.000707237	121.9	+	1	K	LEANRLSLKNDAPQAKHKKNKKKKEYLNEDV	X;X;X;X;X;X;Phospho (STY);X;X;X;X;X;X;X;X;Acetyl (K);X;X;X;X;X;X;X;X;X;X;X;X;X;X;X	XXXXXXXXXPPPPPPPPPXXXXXXXXXXXXX	NDAPQAK(1)HK	NDAPQAK(75)HK(-75)	7	3	0.27284	15523000	15523000	0	0	NA	3086200	12436000	NA	NA	3086200	0	0	12436000	0	0	NA	NA	NA	NA	NA	NA			22473	6073	57	57	112528	130695	329714;329715	464020;464021	329715	464021	20210826_E1_LC8_Vcelkova_Seiser_ext_Uni_MPL_red_acetylom_fr07_cv55	1212	329714	464020	20210825_E1_LC8_Vcelkova_Seiser_ext_Uni_MPL_black_acetylom_fr07_cv55	1258	329714	464020	20210825_E1_LC8_Vcelkova_Seiser_ext_Uni_MPL_black_acetylom_fr07_cv55	1258	5043.58752705753	3917.17347972266	4763.74807208292	5851.72922384522	5187.42058661985	4947.14124652224	4473.21301704077	4934.32466222354	4166.02614047041	4328.82489750367	4164.25416737976	4289.08314591566	6580.99772048466	4129.53812521208	10449.1720104991	9665.60792794479	2325.15065319679	2503.16681311446	2123.68356857367	4328.82489750367	1	17	613181.189878207	719230.990439645	594197.187198743	757209.160091141	609566.974948201	732781.424584678	444536.254856336	530107.297122546	470705.764474871	603408.374055451	667514.827743755	769846.098192706	642298.879806137	760400.368655269	652737.94533307	738497.724041422	522042.998601722	523652.205495233	541596.897227295	603408.374055451	0.209124731427618	-0.306183841808117	0.515308573235735	0.281830007395399	-0.333876317859012	0.615706325254411	-0.0384642620932851	-0.138862014111961	-0.111169538061066	0.000485201809597672	7.21298920273226e-06	4.36328386422649e-09	1.99169351710694e-05	2.36340791223799e-06	2.55212279763512e-10	0.445057692299994	0.0113554708586902	0.0366779712473036	0.00101392159773104	2.24642823916551e-05	2.79811487299012e-08	5.09754633303728e-05	7.69903474146221e-06	2.06044264283649e-09	0.671108802986308	0.0869301849485798	0.152510633110757	5139.53425218386	3403.12138398736	5009.46355033406	4828.82414187678	5317.44562953361	4218.44979599614	6287.60745571782	5816.16830357121	5530.25937086097	4482.61781070274	3898.06734828591	3481.23690512363	6402.17590158285	3393.37759314531	10002.6723897305	8178.11173612205	2783.02974630275	2986.89449092777	2450.11610915049	4482.61781070274
6073	Q8N567	223	Q8N567	Q8N567	Zinc finger CCHC domain-containing protein 9	ZCCHC9	sp|Q8N567|ZCHC9_HUMAN Zinc finger CCHC domain-containing protein 9 OS=Homo sapiens OX=9606 GN=ZCCHC9 PE=1 SV=2	1	72.434	0.0053868	83	51.578	72.434	1	72.434	0.0115587	72.434	1	82.9999	0.0053868	83	+	1	K	ADGGGCKLCGSVEHLKKDCPESQNSERMVTV	X;X;X;X;X;X;X;X;X;X;X;X;X;X;X;Acetyl (K);X;X;X;X;X;X;X;X;X;X;X;X;X;X;X	XXXXXXXPPPPPPPPPPXXXXXXXXXXXXXX	LCGSVEHLK(1)K	LCGSVEHLK(72)K(-72)	9	3	0.56382	14617000	14617000	0	0	NA	7014000	7602800	NA	NA	7014000	0	0	7602800	0	0	NA	NA	NA	NA	NA	NA			22472	6073	223	223	90492	104605	266214;266215	375293;375294	266215	375294	20210826_E1_LC8_Vcelkova_Seiser_ext_Uni_MPL_red_acetylom_fr06_cv55	6011	266214	375293	20210825_E1_LC8_Vcelkova_Seiser_ext_Uni_MPL_black_acetylom_fr06_cv55	6162	266214	375293	20210825_E1_LC8_Vcelkova_Seiser_ext_Uni_MPL_black_acetylom_fr06_cv55	6162	5135.84164791945	5033.27993718088	5536.94145476827	6690.64987276876	5147.16651796461	5655.77248771489	4574.25031563663	4841.15911314122	5118.9500696642	5928.28842965703	5660.55020908886	6703.43972260699	5803.37183540982	6644.00897798759	5743.7527571576	5405.17804769338	5259.29669938749	6564.87982981168	4866.33282395108	5928.28842965703	1	17	613181.189878207	719230.990439645	594197.187198743	757209.160091141	609566.974948201	732781.424584678	444536.254856336	530107.297122546	470705.764474871	603408.374055451	667514.827743755	769846.098192706	642298.879806137	760400.368655269	652737.94533307	738497.724041422	522042.998601722	523652.205495233	541596.897227295	603408.374055451	0.209124731427618	-0.306183841808117	0.515308573235735	0.281830007395399	-0.333876317859012	0.615706325254411	-0.0384642620932851	-0.138862014111961	-0.111169538061066	0.000485201809597672	7.21298920273226e-06	4.36328386422649e-09	1.99169351710694e-05	2.36340791223799e-06	2.55212279763512e-10	0.445057692299994	0.0113554708586902	0.0366779712473036	0.00101392159773104	2.24642823916551e-05	2.79811487299012e-08	5.09754633303728e-05	7.69903474146221e-06	2.06044264283649e-09	0.671108802986308	0.0869301849485798	0.152510633110757	5233.54337000551	4372.7607864402	5822.53846725094	5521.09819073971	5276.18257444341	4822.70287184011	6429.62682066575	5706.35256369786	6795.23378807539	6138.90650025791	5298.7173828696	5440.85086712143	5645.6800154991	5459.60117353353	5498.31862847423	4573.34400041919	6294.98098925483	7833.51844333145	5614.33945286787	6138.9065002579
6075	Q8N573	302	Q8N573	Q8N573	Oxidation resistance protein 1	OXR1	sp|Q8N573|OXR1_HUMAN Oxidation resistance protein 1 OS=Homo sapiens OX=9606 GN=OXR1 PE=1 SV=2	1	92.4704	0.00560594	123.72	116.34	92.47	1	92.4704	0.0295252	92.47	1	123.72	0.00560594	123.72	+	1	K	PIDIDQLSGRDFCHSKKMTGSNTEEIDSRIR	X;X;X;X;X;X;X;X;X;X;X;X;X;X;X;Acetyl (K);X;Oxidation (M);X;X;X;X;X;X;X;X;X;X;X;X;X	XXXXXXXXXXPPPPPPPXXXXXXXXXXXXXX	DFCHSK(1)K	DFCHSK(92)K(-92)	6	3	0.72414	6620600	6620600	0	0	NA	2155300	4465300	NA	NA	2155300	0	0	4465300	0	0	NA	NA	NA	NA	NA	NA			22475	6075	302	302	22038	25308	63779;63780	89196;89197	63780	89197	20210826_E1_LC8_Vcelkova_Seiser_ext_Uni_MPL_red_acetylom_fr03_cv40	2377	63779	89196	20210825_E1_LC8_Vcelkova_Seiser_ext_Uni_MPL_black_acetylom_fr03_cv40	2371	63779	89196	20210825_E1_LC8_Vcelkova_Seiser_ext_Uni_MPL_black_acetylom_fr03_cv40	2371	4124.56883672126	5838.05553333166	4379.50402913281	5731.41362108289	4697.34993274755	5602.53810986132	6158.21147941585	6320.98624231471	6816.86991533536	4896.69479162472	3979.74819243454	4899.3220049198	5231.10932749427	3909.66360290109	4995.36862435828	6039.32061640395	5252.00181467172	5052.22088221108	5194.08102047596	4896.69479162472	1	30	1161386.41217857	1390919.75471301	1150010.16548231	1451157.22233594	1149796.96841097	1398097.14572729	1237369.07081888	1284406.06514035	1215238.74886916	1267485.60229589	1106502.02951635	1295319.903444	1090848.27198188	1183711.62260375	1111168.97510916	1353201.00035533	1210679.13851701	1198490.21081688	1228180.28582547	1267485.60229589	0.209822491390671	0.136674090197147	0.0731484011935244	0.292611275336025	0.110247743959608	0.182363531376417	0.147901796157942	0.0386866659750496	0.0651130122125885	6.77497462073578e-05	0.00355531083787726	0.0897478613571839	1.10606476209028e-06	0.0145573374256496	0.000294527793262025	0.00192933242028654	0.355499094455385	0.127837292582353	0.000166873405338088	0.00614759109579997	0.117948829441523	3.69435109862178e-06	0.0217484947007352	0.000574972973458244	0.0388278439260741	0.603452334699733	0.32925111042388	4395.13824045262	5194.41770957288	4712.96239954256	4887.85155528221	5055.9466105448	4959.27503442168	6159.22496203446	6090.50384061647	6942.15205158284	4781.13189724984	4451.16920126468	4680.90329948428	5934.71916496674	4087.5605908907	5563.6289560722	5523.2728757692	5368.66780882548	5216.97268061551	5233.8023967097	4781.13189724984
608	O15541	276	O15541	O15541	RING finger protein 113A	RNF113A	sp|O15541|R113A_HUMAN E3 ubiquitin-protein ligase RNF113A OS=Homo sapiens OX=9606 GN=RNF113A PE=1 SV=1	1	114.786	5.63641e-09	167.71	133.83	114.79	1	114.786	5.63641e-09	167.71	1	88.0923	0.000458808	102.62	+	1	K	KCFICRQSFQNPVVTKCRHYFCESCALQHFR	X;X;X;X;X;X;X;X;X;X;X;X;X;X;X;Acetyl (K);X;X;X;X;X;X;X;X;X;X;X;X;X;X;X	XXXXXXPPPPPPPPPPPPXXXXXXXXXXXXX	QSFQNPVVTK(1)CR	QSFQNPVVTK(110)CR	10	3	-1.6153	28029000	28029000	0	0	NA	3040100	1346100	NA	NA	3040100	0	0	1346100	0	0	NA	NA	NA	NA	NA	NA			1693	608	276	276	130907	151714	380234;380235;380236;380237	531813;531814;531815;531816	380237	531816	20210826_E1_LC8_Vcelkova_Seiser_ext_Uni_MPL_red_acetylom_fr05_cv55	6617	380236	531815	20210826_E1_LC8_Vcelkova_Seiser_ext_Uni_MPL_red_acetylom_fr05_cv40	6503	380236	531815	20210826_E1_LC8_Vcelkova_Seiser_ext_Uni_MPL_red_acetylom_fr05_cv40	6503	4974.94332701199	4207.46903111649	5597.2346351864	4609.63986128013	5134.95835231072	4153.21506992211	5706.15940829575	4635.15642344203	5309.19579963608	5415.39078120944	5818.81577874471	4184.92819569694	6023.28002690396	5259.50465500263	5588.16942832133	5562.29716793253	5798.86578933211	4311.91659663981	5304.3771319229	5415.39078120944	1	19	955073.978964295	710777.292658834	958163.085009695	686478.959550359	961313.694868411	727363.288875171	902182.404533613	984572.082239069	831598.58997367	871401.559951935	1045749.95982098	730732.579241634	1075334.70704585	722255.474346903	1092921.58850358	726638.453649082	971379.116302144	999482.191992584	928435.249409838	871401.559951935	-0.56006914250905	-0.14909375882732	-0.41097538368173	-0.436533932748599	-0.0840292374269751	-0.352504695321624	-0.0372670906178882	-0.0957377789779947	-0.160802300378339	7.30192450778153e-10	0.00593754917023898	8.59150181890212e-08	3.51215099172739e-08	0.095881903913433	7.62460473393369e-07	0.445948180241999	0.0605794263174179	0.00346220200134006	6.96403790096983e-09	0.00982413986071862	3.90167037051201e-07	1.73463033427826e-07	0.123252090577777	2.47908081110154e-06	0.671624749235008	0.226914810504824	0.0360392731398612	4623.80106171197	5254.54842343317	5185.39797140136	5960.56984285723	4741.54429112366	5068.51876679894	5614.3251740647	4178.92804504101	5667.12788773965	5516.44742824075	4939.17901221305	5083.67239562712	4972.07197320695	6464.00996093632	4538.66967459876	6794.9118337987	5299.10238330677	3829.51087145565	5071.43412705116	5516.44742824075
608	O15541	161	O15541	O15541	RING finger protein 113A	RNF113A	sp|O15541|R113A_HUMAN E3 ubiquitin-protein ligase RNF113A OS=Homo sapiens OX=9606 GN=RNF113A PE=1 SV=1	1	93.1105	0.000581588	103.7	74.156	93.111	1	93.1105	0.00128123	93.111	1	82.7494	0.000581588	103.7	+	1	K	GKEDDKIYRGINNYQKYMKPKDTSMGNASSG	X;X;X;X;X;X;X;X;X;X;X;X;X;X;X;Acetyl (K);X;Oxidation (M);X;X;X;X;X;X;Oxidation (M);X;X;X;X;X;X	XXXXXXXXXPPPPPPPPPPXXXXXXXXXXXX	GINNYQK(1)YMK	GINNYQK(93)YMK(-93)	7	3	-1.6073	16024000	16024000	0	0	NA	4276900	8780000	NA	NA	4276900	0	0	8780000	0	0	NA	NA	NA	NA	NA	NA			1692	608	161	161	60820	70042	176226;176227;176228	246957;246958;246959	176228	246959	20210826_E1_LC8_Vcelkova_Seiser_ext_Uni_MPL_red_acetylom_fr07_cv70	4082	176226	246957	20210825_E1_LC8_Vcelkova_Seiser_ext_Uni_MPL_black_acetylom_fr07_cv70	3971	176226	246957	20210825_E1_LC8_Vcelkova_Seiser_ext_Uni_MPL_black_acetylom_fr07_cv70	3971	3015.22681691861	2515.80674160286	2760.11653394542	2375.43150340409	3612.07722869469	2158.6823947319	2998.8361092214	2579.16954161198	2382.7226110248	2510.09392823412	2579.93734112894	1971.57452469013	4689.42860333207	2217.32485965769	3211.75558474475	2980.11282705117	2209.75311863203	2015.16119538347	2135.7311859081	2510.09392823412	1	19	955073.978964295	710777.292658834	958163.085009695	686478.959550359	961313.694868411	727363.288875171	902182.404533613	984572.082239069	831598.58997367	871401.559951935	1045749.95982098	730732.579241634	1075334.70704585	722255.474346903	1092921.58850358	726638.453649082	971379.116302144	999482.191992584	928435.249409838	871401.559951935	-0.56006914250905	-0.14909375882732	-0.41097538368173	-0.436533932748599	-0.0840292374269751	-0.352504695321624	-0.0372670906178882	-0.0957377789779947	-0.160802300378339	7.30192450778153e-10	0.00593754917023898	8.59150181890212e-08	3.51215099172739e-08	0.095881903913433	7.62460473393369e-07	0.445948180241999	0.0605794263174179	0.00346220200134006	6.96403790096983e-09	0.00982413986071862	3.90167037051201e-07	1.73463033427826e-07	0.123252090577777	2.47908081110154e-06	0.671624749235008	0.226914810504824	0.0360392731398612	2802.4055835314	3141.89557902556	2557.03103564378	3071.59036476906	3335.33847555122	2634.42225963567	2950.5732062828	2325.30748603174	2543.35953452914	2556.93480941322	2189.92538218452	2394.98469708384	3871.00988578265	2725.12544804504	2608.5640139732	3640.51098012656	2019.31005870223	1789.71033703907	2041.94003424778	2556.93480941322
6081	Q8N5C6	196	Q8N5C6	Q8N5C6	S1 RNA-binding domain-containing protein 1	SRBD1	sp|Q8N5C6|SRBD1_HUMAN S1 RNA-binding domain-containing protein 1 OS=Homo sapiens OX=9606 GN=SRBD1 PE=1 SV=2	1	150.689	6.99448e-19	150.69	126.15	150.69	1	150.689	6.99448e-19	150.69	1	141.31	2.19818e-16	141.31	+	1	K	LKKIKTETYPQGQPVKFPANANSTKEEVEMN	X;Acetyl (K);X;X;X;X;X;X;X;X;X;X;X;X;X;Acetyl (K);X;X;X;X;X;X;X;X;X;X;X;X;X;X;X	XXXXXPPPPPPPPPPPPPPPPPPPPXXXXXX	TETYPQGQPVK(1)FPANANSTK	TETYPQGQPVK(150)FPANANSTK(-150)	11	3	0.071308	4945300	4945300	0	0	NA	2366500	2578800	NA	NA	2366500	0	0	2578800	0	0	NA	NA	NA	NA	NA	NA			22489	6081	196	196	160284	187829	476604;476605	673836;673837	476605	673837	20210826_E1_LC8_Vcelkova_Seiser_ext_Uni_MPL_red_acetylom_fr03_cv55	8959	476605	673837	20210826_E1_LC8_Vcelkova_Seiser_ext_Uni_MPL_red_acetylom_fr03_cv55	8959	476605	673837	20210826_E1_LC8_Vcelkova_Seiser_ext_Uni_MPL_red_acetylom_fr03_cv55	8959	667.992125475561	711.507775705079	996.767078617633	686.099563040584	681.613004561561	644.864466733882	885.409704472588	916.796194120751	746.011919256146	893.67344118897	895.599552966592	580.735433322355	1344.60227743468	633.413400261267	1309.63302550684	697.209762388834	657.063097948288	784.818805432457	733.004395675036	893.67344118897	1	45	2155528.63303129	2018365.79168318	2160859.75719165	1929417.12774925	2174594.88316858	1957908.94530064	2705663.10154698	2645105.19949882	2916740.87266398	2240547.75932878	2176589.08119826	1964296.6554269	2169116.48948628	1991181.8511241	2214756.46281056	1831791.33754	2624003.99105744	2601806.09861313	2762578.80741237	2240547.75932878	-0.18181056017167	0.28365810544949	-0.46546866562116	-0.13657580553819	0.347756902151506	-0.484332707689695	0.0299244749913612	0.0487885170598972	-0.0153102796421187	0.000246049082949109	1.2660918837566e-06	7.90003143961835e-10	0.00305146227798819	7.08890747435116e-08	4.16835697345531e-10	0.463408693636808	0.237640929768759	0.705975097477451	0.000542459459296904	4.81822983192592e-06	6.27755973709803e-09	0.0052295098084091	3.58612148152126e-07	3.15999051197222e-09	0.683984530769838	0.486168774000796	0.85146018930534	704.727763628039	801.647806207203	1048.98901147484	808.65792660596	712.792859904576	748.996505122296	744.173830174764	788.195021241374	581.636635497969	907.044262271937	935.709969376768	672.318532324882	1409.66137897697	723.402751729991	1344.70641081769	865.548271224511	569.437967367788	685.959236381301	603.386706572673	907.044262271937
6081	Q8N5C6	182	Q8N5C6	Q8N5C6	S1 RNA-binding domain-containing protein 1	SRBD1	sp|Q8N5C6|SRBD1_HUMAN S1 RNA-binding domain-containing protein 1 OS=Homo sapiens OX=9606 GN=SRBD1 PE=1 SV=2	1	224.883	3.87429e-46	228.49	195.56	228.49	1	224.883	3.87429e-46	228.49	1	85.6194	4.46969e-12	141	+	1	K	KEENDDDFTFGQSALKKIKTETYPQGQPVKF	X;X;X;X;X;X;X;X;X;X;X;X;X;X;X;Acetyl (K);X;X;X;X;X;X;X;X;X;X;X;X;X;Acetyl (K);X	PPPPPPPPPPPPPPPPPXXXXXXXXXXXXXX	KEENDDDFTFGQSALK(1)K	K(-220)EENDDDFTFGQSALK(220)K(-230)	16	3	0.24361	15876000	15876000	0	0	NA	5362200	2362000	NA	NA	5362200	0	0	2362000	0	0	NA	NA	NA	NA	NA	NA			22484	6081	182	182	35201;83155	40597;95764	101950;242774;242775;242776;242777;242778	143076;340924;340925;340926;340927;340928	242777	340927	20210826_E1_LC8_Vcelkova_Seiser_ext_Uni_MPL_red_acetylom_fr01_cv55	10726	242777	340927	20210826_E1_LC8_Vcelkova_Seiser_ext_Uni_MPL_red_acetylom_fr01_cv55	10726	242777	340927	20210826_E1_LC8_Vcelkova_Seiser_ext_Uni_MPL_red_acetylom_fr01_cv55	10726	6087.31618123146	4246.87164929803	5926.13705636143	3928.76061253112	6610.16045609958	3105.73902956517	5363.17564642264	5165.58021871595	5130.60183851435	5677.70375135468	6899.6074045624	4574.27517349116	10762.1902162807	4672.91109477658	12495.1088887922	7406.93719448663	5178.1975717691	4621.22813459387	4647.16154625516	5677.70375135468	1	45	2155528.63303129	2018365.79168318	2160859.75719165	1929417.12774925	2174594.88316858	1957908.94530064	2705663.10154698	2645105.19949882	2916740.87266398	2240547.75932878	2176589.08119826	1964296.6554269	2169116.48948628	1991181.8511241	2214756.46281056	1831791.33754	2624003.99105744	2601806.09861313	2762578.80741237	2240547.75932878	-0.18181056017167	0.28365810544949	-0.46546866562116	-0.13657580553819	0.347756902151506	-0.484332707689695	0.0299244749913612	0.0487885170598972	-0.0153102796421187	0.000246049082949109	1.2660918837566e-06	7.90003143961835e-10	0.00305146227798819	7.08890747435116e-08	4.16835697345531e-10	0.463408693636808	0.237640929768759	0.705975097477451	0.000542459459296904	4.81822983192592e-06	6.27755973709803e-09	0.0052295098084091	3.58612148152126e-07	3.15999051197222e-09	0.683984530769838	0.486168774000796	0.85146018930534	6422.08276907746	4784.9025086614	6236.61513905362	4630.55740333222	6912.53709128112	3607.25051381405	4507.67022604044	4440.99205071371	4000.13178664585	5762.65151585405	7208.61395235157	5295.64719944451	11282.9229547633	5336.79385872901	12829.7413850887	9195.31255814657	4487.63948105495	4039.11590854789	3825.40066178428	5762.65151585405
6081	Q8N5C6	508	Q8N5C6	Q8N5C6	S1 RNA-binding domain-containing protein 1	SRBD1	sp|Q8N5C6|SRBD1_HUMAN S1 RNA-binding domain-containing protein 1 OS=Homo sapiens OX=9606 GN=SRBD1 PE=1 SV=2	1	116.766	0.00296647	116.77	53.28	116.77	1	116.766	0.00296647	116.77	1	76.2278	0.0366628	76.228	+	1	K	FKRLIYPLLCREFRAKLTSDAEKESVMMFGR	X;Acetyl (K);X;X;X;X;X;X;X;X;X;X;X;X;X;Acetyl (K);X;X;X;X;X;X;X;X;X;X;X;X;X;X;X	XXXXXXXXXXXXXXPPPPPPPPPXXXXXXXX	AK(1)LTSDAEK	AK(120)LTSDAEK(-120)	2	2	-0.35214	6191600	6191600	0	0	NA	2641100	3550500	NA	NA	2641100	0	0	3550500	0	0	NA	NA	NA	NA	NA	NA			22483	6081	508	508	7741	8904	23116;23117	32732;32733	23117	32733	20210826_E1_LC8_Vcelkova_Seiser_ext_Uni_MPL_red_acetylom_fr01_cv40	4526	23117	32733	20210826_E1_LC8_Vcelkova_Seiser_ext_Uni_MPL_red_acetylom_fr01_cv40	4526	23117	32733	20210826_E1_LC8_Vcelkova_Seiser_ext_Uni_MPL_red_acetylom_fr01_cv40	4526	3195.90922547827	3106.15215607817	2934.94877342732	2808.47924803211	2583.02091408615	2975.65136930922	3913.82050759982	3789.17550613063	3752.46715994766	3187.70578634945	2814.10668923946	2640.07223986351	2373.9820442715	2895.78606315188	2453.32921262513	2261.68431239556	2859.85573256485	3012.41485103674	3651.85692057749	3187.70578634945	1	45	2155528.63303129	2018365.79168318	2160859.75719165	1929417.12774925	2174594.88316858	1957908.94530064	2705663.10154698	2645105.19949882	2916740.87266398	2240547.75932878	2176589.08119826	1964296.6554269	2169116.48948628	1991181.8511241	2214756.46281056	1831791.33754	2624003.99105744	2601806.09861313	2762578.80741237	2240547.75932878	-0.18181056017167	0.28365810544949	-0.46546866562116	-0.13657580553819	0.347756902151506	-0.484332707689695	0.0299244749913612	0.0487885170598972	-0.0153102796421187	0.000246049082949109	1.2660918837566e-06	7.90003143961835e-10	0.00305146227798819	7.08890747435116e-08	4.16835697345531e-10	0.463408693636808	0.237640929768759	0.705975097477451	0.000542459459296904	4.81822983192592e-06	6.27755973709803e-09	0.0052295098084091	3.58612148152126e-07	3.15999051197222e-09	0.683984530769838	0.486168774000796	0.85146018930534	3371.66543636437	3499.66668909317	3088.71458398942	3310.15952781648	2701.17919145204	3456.156434488	3289.50855524225	3257.65888612378	2925.65348809016	3235.39909552703	2940.13956939686	3056.41672901238	2488.84808419262	3307.19180497503	2519.03201569508	2807.7589446572	2478.46887217064	2632.95652012596	3006.09646160805	3235.39909552703
6082	Q8N5C7	18	Q8N5C7	Q8N5C7	DTW domain-containing protein 1	DTWD1	sp|Q8N5C7|DTWD1_HUMAN tRNA-uridine aminocarboxypropyltransferase 1 OS=Homo sapiens OX=9606 GN=DTWD1 PE=1 SV=1	1	100.187	0.000189463	102.5	72.067	100.19	1	100.187	0.000231225	100.19	1	102.505	0.000189463	102.5	+	1	K	LNPPIFLKRSEENSSKFVETKQSQTTSIASE	X;X;X;X;X;X;X;X;X;X;X;X;X;X;X;Acetyl (K);X;X;X;X;X;X;X;X;X;X;X;X;X;X;X	XXXXXXXXPPPPPPPPPPPPPXXXXXXXXXX	RSEENSSK(1)FVETK	RSEENSSK(100)FVETK(-100)	8	3	-0.074919	3945500	3945500	0	0	NA	1405700	2539900	NA	NA	1405700	0	0	2539900	0	0	NA	NA	NA	NA	NA	NA			22490	6082	18	18	139283	161448	405542;405543	567268;567269	405543	567269	20210826_E1_LC8_Vcelkova_Seiser_ext_Uni_MPL_red_acetylom_fr07_cv70	2316	405542	567268	20210825_E1_LC8_Vcelkova_Seiser_ext_Uni_MPL_black_acetylom_fr07_cv70	2318	405542	567268	20210825_E1_LC8_Vcelkova_Seiser_ext_Uni_MPL_black_acetylom_fr07_cv70	2318	838.427523033566	497.806072964783	976.842348160526	671.710066720261	852.843182535838	497.642644226187	511.151877458923	585.409117681941	479.30835065656	626.355727154666	1284.93796695521	697.659063316094	1553.34461680983	806.884521375753	1766.09832059529	884.473684869093	665.652869865617	790.34010590438	605.58595655225	626.355727154666	1	4	81206.6880468649	65135.719215041	84504.0064524708	55695.3212461117	79195.678435719	57594.4865745856	67504.7774770755	62994.2820808124	65763.2783874425	66916.6492124052	76574.1222493809	61201.7119578865	85701.4511202674	72298.2836352634	92119.8616233245	60516.2422118081	68079.6272921155	67247.295952665	63324.4032278008	66916.6492124052	-0.391610996283967	-0.353409276367632	-0.0382017199163354	-0.45970141480983	-0.319515762660355	-0.140185652149475	-0.119306685412141	-0.0173227531790019	-0.0512162668862786	0.000142436143153658	0.000399580681687456	0.6451669259922	2.38075808680737e-05	0.00100735261366547	0.10281541253985	0.16078808745999	0.834206725155813	0.537961887127217	0.000330334728536507	0.000832969794502369	0.69128483172421	5.98435058231791e-05	0.00186424375341415	0.130227377866549	0.384653198069742	0.924157785960701	0.738115733754003	722.976049784849	535.169260552273	809.463669721234	844.526586856103	754.080796511925	605.043863402513	530.23163203845	650.741544861521	510.365986302641	655.446199212494	1175.03368547143	798.233320605528	1269.19929939826	781.508272878929	1342.49223748656	1023.44178966126	684.669247856884	822.980182736528	669.660792222269	655.446199212494
6083	Q8N5C8	496	Q8N5C8	Q8N5C8	TGF-beta-activated kinase 1 and MAP3K7-binding protein 3	TAB3	sp|Q8N5C8|TAB3_HUMAN TGF-beta-activated kinase 1 and MAP3K7-binding protein 3 OS=Homo sapiens OX=9606 GN=TAB3 PE=1 SV=3	1	108.253	1.96066e-11	108.25	89.182	108.25	1	108.253	1.96066e-11	108.25	1	73.5464	2.7452e-05	73.546	+	1	K	EPIQPISVIPGSGGEKGSHKYQRSSSSGSDD	X;X;X;X;X;X;X;X;X;X;X;X;X;X;X;Acetyl (K);X;X;X;X;X;X;X;X;X;X;X;X;X;X;X	PPPPPPPPPPPPPPPPPPPPXXXXXXXXXXX	SAAPEPIQPISVIPGSGGEK(1)GSHK	SAAPEPIQPISVIPGSGGEK(110)GSHK(-110)	20	4	-0.73306	3997600	3997600	0	0	NA	1303300	2694300	NA	NA	1303300	0	0	2694300	0	0	NA	NA	NA	NA	NA	NA			22491	6083	496	496	141128	163643	411326;411327	575717;575718	411327	575718	20210826_E1_LC8_Vcelkova_Seiser_ext_Uni_MPL_red_acetylom_fr03_cv40	9845	411327	575718	20210826_E1_LC8_Vcelkova_Seiser_ext_Uni_MPL_red_acetylom_fr03_cv40	9845	411327	575718	20210826_E1_LC8_Vcelkova_Seiser_ext_Uni_MPL_red_acetylom_fr03_cv40	9845	371.281796384966	340.341643884235	485.725049988318	302.93845883695	337.307993681182	382.797637699271	423.078115365588	546.49766596399	634.191392639626	390.55037926066	954.443434215044	750.986039435631	944.356176456435	471.120826408135	1394.36365092619	453.963636272103	1023.42399716321	688.009913483576	953.031267189016	390.55037926066	1	10	118357.78339395	78882.2843180751	122080.537124057	77427.0015853063	122418.304718873	79167.1373832627	138197.35883967	133454.215870486	133500.546659471	110248.649178031	123852.688390189	81912.6783143186	129407.380287327	67949.7240884402	126161.832771211	80087.2157572213	135735.530176827	127955.773415851	148909.247374922	110248.649178031	-0.727159488786924	0.118352132214167	-0.845511621001091	-0.62371719561914	0.159037827477967	-0.782755023097106	0.0391044550416879	-0.0236521428622964	-0.0643378381260966	2.21481439406228e-09	0.0923269486519594	1.96700469149407e-10	2.37428229044743e-08	0.0280436270663153	6.85347627610481e-10	0.564248864284226	0.726517669906635	0.346645088179936	1.80855415378e-08	0.12010487903837	1.85943751101104e-09	1.24052994261403e-07	0.0399114555214147	4.87244656644467e-09	0.757930403003753	0.867697903239145	0.583499321422621	352.271735690824	484.514277471288	446.80192532817	439.372565564243	309.422035017605	542.99430310343	343.788847146306	459.861423381539	533.467866770715	397.809135749165	865.397671616995	1029.560098983	819.497711827164	778.602100745387	1241.13501753346	636.54459685417	846.706742360402	603.817610840985	718.714565387793	397.809135749165
6085	Q8N5F7;Q5M9Q1	379;366	Q8N5F7	Q8N5F7	NF-kappa-B-activating protein;NKAP-like protein	NKAP;NKAPL	sp|Q8N5F7|NKAP_HUMAN NF-kappa-B-activating protein OS=Homo sapiens OX=9606 GN=NKAP PE=1 SV=1;sp|Q5M9Q1|NKAPL_HUMAN NKAP-like protein OS=Homo sapiens OX=9606 GN=NKAPL PE=1 SV=3	1	100.554	0.00125056	101.89	75.769	100.55	1	100.554	0.00144112	100.55	1	101.888	0.00125056	101.89	+	1	K	AVRLRKENQIYSADEKRALASFNQEERRKRE	X;X;X;X;X;X;X;X;X;X;X;Phospho (STY);X;X;X;Acetyl (K);X;X;X;X;X;X;X;X;X;X;X;X;X;X;X	XXXXXXPPPPPPPPPPPXXXXXXXXXXXXXX	ENQIYSADEK(1)R	ENQIYSADEK(100)R	10	2	0.53556	1758500	1758500	0	0	NA	885400	873100	NA	NA	885400	0	0	873100	0	0	NA	NA	NA	NA	NA	NA			22492	6085	379	379	42933	49591	123803;123804	173616;173617	123804	173617	20210826_E1_LC8_Vcelkova_Seiser_ext_Uni_MPL_red_acetylom_fr03_cv40	4209	123803	173616	20210825_E1_LC8_Vcelkova_Seiser_ext_Uni_MPL_black_acetylom_fr03_cv40	4242	123803	173616	20210825_E1_LC8_Vcelkova_Seiser_ext_Uni_MPL_black_acetylom_fr03_cv40	4242	1280.06836277987	900.227124776629	1306.56042829432	931.021839632516	963.484026448818	1396.5237709542	1950.14658684679	1647.66836257173	1776.89009334985	1511.79355733294	1296.30590339677	864.234425131637	1180.84984734113	980.281529389939	1355.73033580479	1580.21848422624	1696.48575196148	1840.97369228693	2000.59472869383	1511.79355733294	1	25	390880.521539651	393399.720720421	367881.675700956	402704.025688562	386746.797976342	379893.084092475	518273.603996595	481940.372464381	543104.184452765	432471.653871403	420476.388051677	401559.354064512	431584.118197249	365162.681807277	452581.255367208	387378.491496731	472574.82345386	536889.236935858	497674.499776023	432471.653871403	-0.177315654251437	0.206842108037165	-0.384157762288602	0.0379834727541883	0.428812900309431	-0.390829427555243	0.0278042803807352	0.034475945647376	-0.18749484662489	0.00461373745936454	0.00139655289978174	1.52901158735144e-06	0.497506750253665	3.36014757968421e-07	1.21234890500906e-06	0.618406380411013	0.537581622372872	0.00306126140569575	0.00799963295785472	0.00262014104217257	5.101068229553e-06	0.551256510296578	1.37649949539341e-06	3.77988345874461e-06	0.79102137932926	0.750199353877768	0.0337587143350534	1423.83969896325	994.924235327338	1544.1635875249	1005.18467844211	1083.15287026869	1598.30223881239	1635.98805888906	1486.44367195043	1422.49051690284	1519.87127046768	1340.41058459242	935.736946282079	1189.60063054511	1167.17612256866	1302.41297422899	1773.59149131313	1560.81560500243	1490.85308181791	1747.77568936547	1519.87127046768
6085	Q8N5F7	112	Q8N5F7	Q8N5F7	NF-kappa-B-activating protein	NKAP	sp|Q8N5F7|NKAP_HUMAN NF-kappa-B-activating protein OS=Homo sapiens OX=9606 GN=NKAP PE=1 SV=1	1	109.838	1.68437e-06	121.45	101.07	109.84	1	109.838	2.51958e-05	109.84	1	121.449	1.68437e-06	121.45	+	1	K	SSVYYGSYSRPYGSDKPWPSLLDKEREESLR	X;X;X;X;X;X;X;X;X;X;X;X;X;X;X;Acetyl (K);X;X;X;X;X;X;X;X;X;X;X;X;X;X;X	XXXXXXXXXXPPPPPPPPPPPPPPXXXXXXX	PYGSDK(1)PWPSLLDK	PYGSDK(110)PWPSLLDK(-110)	6	3	0.30525	13190000	13190000	0	0	0.10301	9158700	4030900	0.13332	0.06792	9158700	0	0	4030900	0	0	NA	NA	NA	NA	NA	NA			22493	6085	112	112	123221	142951	359920;359921	505229;505230;505231;505232;505233;505234;505235;505236	359921	505233	20210826_E1_LC8_Vcelkova_Seiser_ext_Uni_MPL_red_acetylom_fr07_cv70	9593	359920	505230	20210825_E1_LC8_Vcelkova_Seiser_ext_Uni_MPL_black_acetylom_fr07_cv70	9122	359920	505230	20210825_E1_LC8_Vcelkova_Seiser_ext_Uni_MPL_black_acetylom_fr07_cv70	9122	4164.61784379368	2447.68269870531	4584.4025048914	3325.40194500345	3758.63377362141	3109.79987918052	4748.21477595372	5686.94942686367	4393.50950887011	3957.0021901231	3864.05398183767	1465.12043189595	6820.20648967611	2332.02000585569	5050.33811951969	6816.67677538417	3325.19645167075	4703.69004747598	3035.70143190653	3957.0021901231	1	25	390880.521539651	393399.720720421	367881.675700956	402704.025688562	386746.797976342	379893.084092475	518273.603996595	481940.372464381	543104.184452765	432471.653871403	420476.388051677	401559.354064512	431584.118197249	365162.681807277	452581.255367208	387378.491496731	472574.82345386	536889.236935858	497674.499776023	432471.653871403	-0.177315654251437	0.206842108037165	-0.384157762288602	0.0379834727541883	0.428812900309431	-0.390829427555243	0.0278042803807352	0.034475945647376	-0.18749484662489	0.00461373745936454	0.00139655289978174	1.52901158735144e-06	0.497506750253665	3.36014757968421e-07	1.21234890500906e-06	0.618406380411013	0.537581622372872	0.00306126140569575	0.00799963295785472	0.00262014104217257	5.101068229553e-06	0.551256510296578	1.37649949539341e-06	3.77988345874461e-06	0.79102137932926	0.750199353877768	0.0337587143350534	4632.3683870499	2705.16047596054	5418.09415416994	3590.29503120834	4225.47219095296	3559.1231689215	3983.30193581042	5130.48024729288	3517.22688740304	3978.14497672271	3995.52207786741	1586.33731660131	6870.74818092665	2776.62894442283	4851.72140608706	7650.8407214165	3059.27621582775	3809.13145721523	2652.07394919123	3978.14497672271
609	O15550	29	O15550	O15550	Lysine-specific demethylase 6A	KDM6A	sp|O15550|KDM6A_HUMAN Lysine-specific demethylase 6A OS=Homo sapiens OX=9606 GN=KDM6A PE=1 SV=2	1	120.324	1.14996e-76	221.04	202.53	120.32	1	120.324	2.30236e-60	198.64	1	172.81	1.14996e-76	221.04	+	1;2	K	AAAAFGDEEKKMAAGKASGESEEASPSLTAE	X;X;X;X;X;X;X;X;X;Acetyl (K);Acetyl (K);Oxidation (M);X;X;X;Acetyl (K);X;X;X;X;X;X;X;X;X;X;X;X;X;X;X	XXXXXXXXXXPPPPPPPPPPPPPPPPPPPPP	MAAGK(1)ASGESEEASPSLTAEER	MAAGK(120)ASGESEEASPSLTAEER	5	3	0.64612	41880000	12556000	29324000	0	NA	12769000	20830000	NA	NA	2552600	10216000	0	10003000	10827000	0	NA	NA	NA	NA	NA	NA			1697	609	29	29	86063;107238	99398;123606	252339;252340;252341;252342;311630;311631	355005;355006;355007;355008;355009;355010;355011;355012;438186;438187;438188;438189	311631	438189	20210826_E1_LC8_Vcelkova_Seiser_ext_Uni_MPL_red_acetylom_fr05_cv40	4977	252339	355005	20210825_E1_LC8_Vcelkova_Seiser_ext_Uni_MPL_black_acetylom_fr05_cv40	5926	252339	355005	20210825_E1_LC8_Vcelkova_Seiser_ext_Uni_MPL_black_acetylom_fr05_cv40	5926	1779.26981234504	1043.41260981151	1701.51095202904	1402.37200226747	1761.91409082138	1820.50848427491	2295.66627669843	2120.54418410269	1624.88465162462	1739.65768903322	1292.87883592585	1159.55499547301	2336.73755664476	1567.20097208077	2075.91237158168	1910.04261737558	1619.63841559832	1373.64390358403	1512.75961193127	1739.65768903322	2	38	1127426.82812722	1185782.39627181	1100384.78509014	1115589.86812014	1134374.43135755	1097161.35288589	1293355.10926673	1301583.42837832	1389266.4289229	1180912.48850526	1094949.73548131	1125487.69955938	1080631.72153375	1100524.91869587	1114600.08884056	1128354.96974102	1307316.55710133	1323641.24299385	1325544.00925513	1180912.48850526	0.0278991148560728	0.266146495648783	-0.238247380792711	0.0148276369475404	0.244256903779817	-0.229429266832277	0.0181528773371831	0.00933476337674932	0.0312243552457154	0.452536940961001	8.31039518620358e-07	3.64303418658472e-06	0.688025897308185	2.63193310336594e-06	5.90926197295238e-06	0.623408038778396	0.800162879979423	0.401440632374604	0.507328939827356	3.31256756515618e-06	1.12001828359234e-05	0.73045245709762	8.46443902035244e-06	1.60538695044657e-05	0.794523311097427	0.9055697641161	0.634695183842864	1870.74552338578	1043.06735034672	1832.95347357585	1490.11552878161	1841.15168212276	1966.90541134898	2104.03151556136	1931.24149690152	1386.4310125567	1746.2537620675	1399.66760950017	1221.27050205026	2563.26493214574	1688.05301154581	2207.75670819721	2006.58970919955	1468.58327117987	1230.17002769412	1352.81072930381	1746.2537620675
609	O15550	29	O15550	O15550	Lysine-specific demethylase 6A	KDM6A	sp|O15550|KDM6A_HUMAN Lysine-specific demethylase 6A OS=Homo sapiens OX=9606 GN=KDM6A PE=1 SV=2	1	120.324	1.14996e-76	221.04	202.53	120.32	1	120.324	2.30236e-60	198.64	1	172.81	1.14996e-76	221.04	+	1;2	K	AAAAFGDEEKKMAAGKASGESEEASPSLTAE	X;X;X;X;X;X;X;X;X;Acetyl (K);Acetyl (K);Oxidation (M);X;X;X;Acetyl (K);X;X;X;X;X;X;X;X;X;X;X;X;X;X;X	XXXXXXXXXXPPPPPPPPPPPPPPPPPPPPP	MAAGK(1)ASGESEEASPSLTAEER	MAAGK(120)ASGESEEASPSLTAEER	5	3	0.64612	41880000	12556000	29324000	0	NA	12769000	20830000	NA	NA	2552600	10216000	0	10003000	10827000	0	NA	NA	NA	NA	NA	NA			1697	609	29	29	86063;107238	99398;123606	252339;252340;252341;252342;311630;311631	355005;355006;355007;355008;355009;355010;355011;355012;438186;438187;438188;438189	311631	438189	20210826_E1_LC8_Vcelkova_Seiser_ext_Uni_MPL_red_acetylom_fr05_cv40	4977	252339	355005	20210825_E1_LC8_Vcelkova_Seiser_ext_Uni_MPL_black_acetylom_fr05_cv40	5926	252339	355005	20210825_E1_LC8_Vcelkova_Seiser_ext_Uni_MPL_black_acetylom_fr05_cv40	5926	944.20603898033	1528.9252085045	1370.06293170022	1012.20736263993	1018.22581461235	1127.58755678088	841.239334066776	1184.50237270423	844.563225538819	983.441856367386	623.368376183235	659.42858541656	1639.13631261294	914.20928213209	1017.37717894292	1127.30979616126	722.910995879108	564.992769086823	653.553521329214	983.441856367386	1	38	1127426.82812722	1185782.39627181	1100384.78509014	1115589.86812014	1134374.43135755	1097161.35288589	1293355.10926673	1301583.42837832	1389266.4289229	1180912.48850526	1094949.73548131	1125487.69955938	1080631.72153375	1100524.91869587	1114600.08884056	1128354.96974102	1307316.55710133	1323641.24299385	1325544.00925513	1180912.48850526	0.0278991148560728	0.266146495648783	-0.238247380792711	0.0148276369475404	0.244256903779817	-0.229429266832277	0.0181528773371831	0.00933476337674932	0.0312243552457154	0.452536940961001	8.31039518620358e-07	3.64303418658472e-06	0.688025897308185	2.63193310336594e-06	5.90926197295238e-06	0.623408038778396	0.800162879979423	0.401440632374604	0.507328939827356	3.31256756515618e-06	1.12001828359234e-05	0.73045245709762	8.46443902035244e-06	1.60538695044657e-05	0.794523311097427	0.9055697641161	0.634695183842864	992.749502251285	1528.41929560463	1475.9009377417	1075.53909160913	1064.01792296262	1218.26296683558	771.015408019982	1078.76089189469	720.622628062368	987.170667127378	674.857148779588	694.525643649581	1798.03701839769	984.706977202326	1081.99234337941	1184.29202337124	655.488894851786	505.980602819307	584.451229960929	987.170667127378
609	O15550	24	O15550	O15550	Lysine-specific demethylase 6A	KDM6A	sp|O15550|KDM6A_HUMAN Lysine-specific demethylase 6A OS=Homo sapiens OX=9606 GN=KDM6A PE=1 SV=2	1	122.34	1.14996e-76	221.04	202.53	122.34	1	122.34	2.30236e-60	198.64	1	126.448	1.14996e-76	221.04	+	2	K	ATAAAAAAAFGDEEKKMAAGKASGESEEASP	X;X;X;X;X;X;X;X;X;X;X;X;X;X;X;Acetyl (K);Oxidation (M);X;X;X;Acetyl (K);X;X;X;X;X;X;X;X;X;X	XXXXXXXXXXXXXXXPPPPPPPPPPPPPPPP	K(1)MAAGK(1)ASGESEEASPSLTAEER	K(120)MAAGK(120)ASGESEEASPSLTAEER	1	4	-0.4584	29324000	0	29324000	0	NA	10216000	10827000	NA	NA	0	10216000	0	0	10827000	0	NA	NA	NA	NA	NA	NA			1696	609	24	24	86063;109435	99398;126629	252339;252340;252341;252342	355005;355006;355007;355008;355009;355010;355011;355012	252342	355012	20210826_E1_LC8_Vcelkova_Seiser_ext_Uni_MPL_red_acetylom_fr05_cv40	5779	252339	355005	20210825_E1_LC8_Vcelkova_Seiser_ext_Uni_MPL_black_acetylom_fr05_cv40	5926	252339	355005	20210825_E1_LC8_Vcelkova_Seiser_ext_Uni_MPL_black_acetylom_fr05_cv40	5926	1779.26981234504	1043.41260981151	1701.51095202904	1402.37200226747	1761.91409082138	1820.50848427491	2295.66627669843	2120.54418410269	1624.88465162462	1739.65768903322	1292.87883592585	1159.55499547301	2336.73755664476	1567.20097208077	2075.91237158168	1910.04261737558	1619.63841559832	1373.64390358403	1512.75961193127	1739.65768903322	2	38	1127426.82812722	1185782.39627181	1100384.78509014	1115589.86812014	1134374.43135755	1097161.35288589	1293355.10926673	1301583.42837832	1389266.4289229	1180912.48850526	1094949.73548131	1125487.69955938	1080631.72153375	1100524.91869587	1114600.08884056	1128354.96974102	1307316.55710133	1323641.24299385	1325544.00925513	1180912.48850526	0.0278991148560728	0.266146495648783	-0.238247380792711	0.0148276369475404	0.244256903779817	-0.229429266832277	0.0181528773371831	0.00933476337674932	0.0312243552457154	0.452536940961001	8.31039518620358e-07	3.64303418658472e-06	0.688025897308185	2.63193310336594e-06	5.90926197295238e-06	0.623408038778396	0.800162879979423	0.401440632374604	0.507328939827356	3.31256756515618e-06	1.12001828359234e-05	0.73045245709762	8.46443902035244e-06	1.60538695044657e-05	0.794523311097427	0.9055697641161	0.634695183842864	1870.74552338578	1043.06735034672	1832.95347357585	1490.11552878161	1841.15168212276	1966.90541134898	2104.03151556136	1931.24149690152	1386.4310125567	1746.2537620675	1399.66760950017	1221.27050205026	2563.26493214574	1688.05301154581	2207.75670819721	2006.58970919955	1468.58327117987	1230.17002769412	1352.81072930381	1746.2537620675
609	O15550	799	O15550	O15550	Lysine-specific demethylase 6A	KDM6A	sp|O15550|KDM6A_HUMAN Lysine-specific demethylase 6A OS=Homo sapiens OX=9606 GN=KDM6A PE=1 SV=2	1	53.3415	2.14538e-118	275.02	245.86	53.342	1	53.3415	2.14538e-118	275.02	1	275.02	2.14538e-118	275.02	+	1	K	LMGKANNNVGTGTCDKVNNIHPAVHTKTDNS	X;Oxidation (M);X;X;X;X;X;X;X;X;X;X;X;X;X;Acetyl (K);X;X;X;X;X;X;X;X;X;X;X;X;X;X;X	XXXXPPPPPPPPPPPPPPPPPPPPPPPXXXX	ANNNVGTGTCDK(1)VNNIHPAVHTK	ANNNVGTGTCDK(53)VNNIHPAVHTK(-53)	12	5	-3.599	1384800000	1384800000	0	0	NA	450140000	466280000	NA	NA	450140000	0	0	466280000	0	0	NA	NA	NA	NA	NA	NA			1694	609	799	799	10509	12121	31347;31348;31349;31350;31351;31352;31353;31354	44136;44137;44138;44139;44140;44141;44142;44143;44144;44145;44146;44147;44148	31354	44148	20210826_E1_LC8_Vcelkova_Seiser_ext_Uni_MPL_red_acetylom_fr08_cv40	3921	31352	44144	20210826_E1_LC8_Vcelkova_Seiser_ext_Uni_MPL_red_acetylom_fr02_cv55	4325	31352	44144	20210826_E1_LC8_Vcelkova_Seiser_ext_Uni_MPL_red_acetylom_fr02_cv55	4325	25621.2768315288	28066.7517830857	25272.8008560493	30618.7485556267	25415.6232911898	23974.8595986517	36780.9771737783	33630.2672773592	35385.2948539346	26534.6862140853	22791.1800521682	20200.117548931	34274.9713880719	17474.5989726974	32223.9200237552	40339.0059645052	27420.5737917846	24248.0763791001	23565.0760233515	26534.6862140853	1	38	1127426.82812722	1185782.39627181	1100384.78509014	1115589.86812014	1134374.43135755	1097161.35288589	1293355.10926673	1301583.42837832	1389266.4289229	1180912.48850526	1094949.73548131	1125487.69955938	1080631.72153375	1100524.91869587	1114600.08884056	1128354.96974102	1307316.55710133	1323641.24299385	1325544.00925513	1180912.48850526	0.0278991148560728	0.266146495648783	-0.238247380792711	0.0148276369475404	0.244256903779817	-0.229429266832277	0.0181528773371831	0.00933476337674932	0.0312243552457154	0.452536940961001	8.31039518620358e-07	3.64303418658472e-06	0.688025897308185	2.63193310336594e-06	5.90926197295238e-06	0.623408038778396	0.800162879979423	0.401440632374604	0.507328939827356	3.31256756515618e-06	1.12001828359234e-05	0.73045245709762	8.46443902035244e-06	1.60538695044657e-05	0.794523311097427	0.9055697641161	0.634695183842864	26938.5163528619	28057.4646500685	27225.1366121655	32534.5005610691	26558.6261092661	25902.8076431635	33710.6207170803	30628.0662316914	30192.4632772589	26635.2949311411	24673.6783176299	21275.2373080795	37597.6463251152	18822.1229739621	34270.5099554134	42378.0252395274	24863.2012978601	21715.4218156379	21073.4656252168	26635.2949311411
6094	Q8N5K1	19	Q8N5K1	Q8N5K1	CDGSH iron-sulfur domain-containing protein 2	CISD2	sp|Q8N5K1|CISD2_HUMAN CDGSH iron-sulfur domain-containing protein 2 OS=Homo sapiens OX=9606 GN=CISD2 PE=1 SV=1	1	98.2993	0.00166522	127.56	66.604	98.299	1	98.2993	0.00729079	98.299	1	127.565	0.00166522	127.56	+	1	K	ESVARIVKVQLPAYLKRLPVPESITGFARLT	X;X;X;X;X;X;X;X;X;X;X;X;X;X;X;Acetyl (K);X;X;X;X;X;X;X;X;X;X;X;X;X;X;X	XXXXXXXXPPPPPPPPPXXXXXXXXXXXXXX	VQLPAYLK(1)R	VQLPAYLK(98)R	8	2	-0.07219	21001000	21001000	0	0	NA	2509600	3227500	NA	NA	2509600	0	0	3227500	0	0	NA	NA	NA	NA	NA	NA			22497	6094	19	19	178117	208700	530527;530528;530529;530530	750083;750084;750085;750086;750087;750088;750089	530530	750089	20210826_E1_LC8_Vcelkova_Seiser_ext_Uni_MPL_red_acetylom_fr02_cv55	10907	530528	750085	20210825_E1_LC8_Vcelkova_Seiser_ext_Uni_MPL_black_acetylom_fr02_cv55	11262	530528	750085	20210825_E1_LC8_Vcelkova_Seiser_ext_Uni_MPL_black_acetylom_fr02_cv55	11262	9848.69520801095	7603.41635548315	10646.7891271188	7596.36632416413	9397.49311813482	7997.83484141419	9804.28423452267	9462.44316067783	9318.15215575715	9027.07036781657	10647.1914189313	8235.59413757417	7850.67785199936	8359.08232793553	9573.46639699236	7478.02116932033	12216.0030541734	11812.9534428636	13268.6956538192	9027.07036781657	1	10	1964231.87776194	1179347.16615742	2020504.19671125	1262530.47769502	2043143.28524238	1179027.17245251	2150482.51918196	1941719.19791821	2111186.57855792	1746579.00935967	2015507.83036425	1203799.11465758	2050185.48083095	1356743.86330689	2110036.83127579	1171753.30437131	2214577.11248138	2207972.96663586	2300171.97798728	1746579.00935967	-0.729251366428365	0.122443155708357	-0.851694522136722	-0.735855776524513	0.0401926955780958	-0.776048472102609	-0.0415027517500626	-0.117148801784175	-0.0348983416539141	2.04118022937898e-11	0.0249282867893021	1.48896306868919e-12	1.75583194318833e-11	0.432483230004302	7.194619832213e-12	0.417899322882039	0.0309684758846358	0.494601762331091	3.40487923865669e-10	0.0365421663415073	2.95517809049562e-11	2.65044068325647e-10	0.484783790568295	1.02130971122154e-10	0.647464545426564	0.156964295847489	0.706783720729906	9019.23649109384	11597.1409909547	9478.56795007408	10823.005052506	8273.64769279125	12202.0401473738	8200.94329393406	8765.98436026465	7939.38776506664	9296.99128126543	9502.42399335013	12306.2220876252	6888.07449448952	11082.6742651653	8161.36898730583	11479.8003615792	9922.52399173592	9623.84395956156	10376.5206964881	9296.99128126543
6094	Q8N5K1	131	Q8N5K1	Q8N5K1	CDGSH iron-sulfur domain-containing protein 2	CISD2	sp|Q8N5K1|CISD2_HUMAN CDGSH iron-sulfur domain-containing protein 2 OS=Homo sapiens OX=9606 GN=CISD2 PE=1 SV=1	1	139.605	2.55586e-11	139.6	117.73	139.6	1	139.605	2.55586e-11	139.6	1	106.597	8.95044e-11	138.39	+	1	K	KHNELTGDNVGPLILKKKEV___________	X;X;X;X;X;X;X;X;X;X;X;X;X;X;X;Acetyl (K);X;X;X;X;X;X;X;X;X;X;X;X;X;X;X	XPPPPPPPPPPPPPPPPXXXXXXXXXXXXXX	HNELTGDNVGPLILK(1)K	HNELTGDNVGPLILK(140)K(-140)	15	4	0.44748	27325000	27325000	0	0	NA	5721500	6824300	NA	NA	5721500	0	0	6824300	0	0	NA	NA	NA	NA	NA	NA			22496	6094	131	131	70731	81605	206800;206801;206802;206803	290883;290884;290885;290886;290887;290888	206803	290888	20210826_E1_LC8_Vcelkova_Seiser_ext_Uni_MPL_red_acetylom_fr05_cv55	10792	206803	290888	20210826_E1_LC8_Vcelkova_Seiser_ext_Uni_MPL_red_acetylom_fr05_cv55	10792	206803	290888	20210826_E1_LC8_Vcelkova_Seiser_ext_Uni_MPL_red_acetylom_fr05_cv55	10792	5896.21517514255	6175.36853882913	7479.76950322611	5124.04263690619	6347.69864536988	4895.29109585128	5986.06903542915	6295.04207761776	6862.25769793849	6356.48826798144	6532.23832621549	5344.62020558646	7237.76130670476	5406.72892492907	7167.19237562664	5497.63784993197	6803.20167680205	6346.8818585535	7338.75743553495	6356.48826798144	1	10	1964231.87776194	1179347.16615742	2020504.19671125	1262530.47769502	2043143.28524238	1179027.17245251	2150482.51918196	1941719.19791821	2111186.57855792	1746579.00935967	2015507.83036425	1203799.11465758	2050185.48083095	1356743.86330689	2110036.83127579	1171753.30437131	2214577.11248138	2207972.96663586	2300171.97798728	1746579.00935967	-0.729251366428365	0.122443155708357	-0.851694522136722	-0.735855776524513	0.0401926955780958	-0.776048472102609	-0.0415027517500626	-0.117148801784175	-0.0348983416539141	2.04118022937898e-11	0.0249282867893021	1.48896306868919e-12	1.75583194318833e-11	0.432483230004302	7.194619832213e-12	0.417899322882039	0.0309684758846358	0.494601762331091	3.40487923865669e-10	0.0365421663415073	2.95517809049562e-11	2.65044068325647e-10	0.484783790568295	1.02130971122154e-10	0.647464545426564	0.156964295847489	0.706783720729906	5399.63497131384	9419.00538752709	6659.05022075014	7300.53514824326	5588.57788897453	7468.58864543606	5007.13887305196	5831.71169037197	5846.8807867755	6546.55537167187	5829.90347021878	7986.31915624358	6350.31012528678	7168.37245576392	6110.02317811141	8439.63711100552	5525.94261472651	5170.71373657119	5739.12993432891	6546.55537167187
6095	Q8N5L8	86	Q8N5L8	Q8N5L8	Ribonuclease P protein subunit p25-like protein	RPP25L	sp|Q8N5L8|RP25L_HUMAN Ribonuclease P protein subunit p25-like protein OS=Homo sapiens OX=9606 GN=RPP25L PE=1 SV=1	1	134.749	1.45206e-05	141.89	100.46	134.75	1	134.749	2.90201e-05	134.75	1	141.886	1.45206e-05	141.89	+	1	K	AEIVKRRVPGLHQLTKLRFLQTEDSWVPASP	X;X;X;X;Acetyl (K);X;X;X;X;X;X;X;X;X;X;Acetyl (K);X;X;X;X;X;X;X;X;X;X;X;X;X;Phospho (STY);X	XXXXXXXPPPPPPPPPPPXXXXXXXXXXXXX	VPGLHQLTK(1)LR	VPGLHQLTK(130)LR	9	3	0.48233	10151000	10151000	0	0	NA	3852600	6298400	NA	NA	3852600	0	0	6298400	0	0	NA	NA	NA	NA	NA	NA			22500	6095	86	86	177373	207857	528321;528322	746859;746860	528322	746860	20210826_E1_LC8_Vcelkova_Seiser_ext_Uni_MPL_red_acetylom_fr04_cv70	5268	528321	746859	20210825_E1_LC8_Vcelkova_Seiser_ext_Uni_MPL_black_acetylom_fr04_cv70	5169	528321	746859	20210825_E1_LC8_Vcelkova_Seiser_ext_Uni_MPL_black_acetylom_fr04_cv70	5169	1171.46826009914	1672.81841680546	1691.11628491722	966.407714255049	1845.36327331698	1063.24580973861	1326.57197591689	1231.31028665338	1071.84445449699	1490.7713146646	1543.59235282064	1039.30315613024	2260.6087619767	1811.77347838452	1596.68286059568	1740.31309166048	1744.43780232911	1599.10528666711	1722.53421376244	1490.7713146646	1	8	401475.674145268	321606.231734056	400125.915689559	317198.732481904	395164.623396478	282087.589877408	296595.713447633	339855.137973093	271893.832183513	330886.199276348	413277.272815726	291666.850880691	405610.039828098	343192.557722362	422657.851583235	285297.973271971	321480.726776785	291608.643910753	323982.956704944	330886.199276348	-0.436961482890212	-0.407336662396396	-0.0296248204938152	-0.380464960384145	-0.403919780224619	0.0234548198404738	0.00367212403309125	-0.0494075163011978	-0.0528243984729748	2.27206375552959e-05	5.11655526489691e-05	0.705769721790503	0.00010834962789241	5.62481102797194e-05	0.764835272167391	0.962599733673505	0.530388487492282	0.502684337062747	6.14144849934134e-05	0.000129944741828276	0.747162562616591	0.000239615607312232	0.00013300366727477	0.797094642465445	0.982656282476085	0.746893413714922	0.712800400136284	990.125838189987	1764.99487817244	1434.15434942061	1033.82742430119	1584.61192060173	1278.99487211026	1517.69691773179	1229.39876176848	1337.67778017762	1528.80282789908	1267.38977522802	1209.13356528684	1891.19283566813	1791.36935416102	1281.88429261976	2069.89256442322	1841.27921870781	1860.78317051999	1804.1174036829	1528.80282789908
6095	Q8N5L8	75	Q8N5L8	Q8N5L8	Ribonuclease P protein subunit p25-like protein	RPP25L	sp|Q8N5L8|RP25L_HUMAN Ribonuclease P protein subunit p25-like protein OS=Homo sapiens OX=9606 GN=RPP25L PE=1 SV=1	1	153.97	8.79442e-06	173.37	130.29	153.97	1	153.97	5.36662e-05	153.97	1	145.248	8.79442e-06	173.37	+	1	K	SGRAAGKAVSCAEIVKRRVPGLHQLTKLRFL	X;X;X;X;X;X;X;X;X;X;X;X;X;X;X;Acetyl (K);X;X;X;X;X;X;X;X;X;X;Acetyl (K);X;X;X;X	XXXXXXXPPPPPPPPPPXXXXXXXXXXXXXX	AVSCAEIVK(1)R	AVSCAEIVK(150)R	9	3	-0.6276	45190000	45190000	0	0	NA	11270000	9579000	NA	NA	11270000	0	0	9579000	0	0	NA	NA	NA	NA	NA	NA			22499	6095	75	75	15810	18380	47768;47769;47770;47771	67796;67797;67798;67799;67800;67801	47771	67801	20210826_E1_LC8_Vcelkova_Seiser_ext_Uni_MPL_red_acetylom_fr01_cv55	5465	47768	67796	20210825_E1_LC8_Vcelkova_Seiser_ext_Uni_MPL_black_acetylom_fr01_cv40	5449	47768	67796	20210825_E1_LC8_Vcelkova_Seiser_ext_Uni_MPL_black_acetylom_fr01_cv40	5449	12674.6949936728	11189.9624248879	13611.1385192726	13319.1866153259	13179.2684102906	12184.2798281053	13792.7388170736	14540.4261381945	13378.3180771443	13475.7759017904	14133.4713772251	13415.9015438765	14114.0018971513	13869.3796760373	14016.1483349804	13916.0783025752	14457.0352292778	13364.2644763242	15855.2206021064	13475.7759017904	1	8	401475.674145268	321606.231734056	400125.915689559	317198.732481904	395164.623396478	282087.589877408	296595.713447633	339855.137973093	271893.832183513	330886.199276348	413277.272815726	291666.850880691	405610.039828098	343192.557722362	422657.851583235	285297.973271971	321480.726776785	291608.643910753	323982.956704944	330886.199276348	-0.436961482890212	-0.407336662396396	-0.0296248204938152	-0.380464960384145	-0.403919780224619	0.0234548198404738	0.00367212403309125	-0.0494075163011978	-0.0528243984729748	2.27206375552959e-05	5.11655526489691e-05	0.705769721790503	0.00010834962789241	5.62481102797194e-05	0.764835272167391	0.962599733673505	0.530388487492282	0.502684337062747	6.14144849934134e-05	0.000129944741828276	0.747162562616591	0.000239615607312232	0.00013300366727477	0.797094642465445	0.982656282476085	0.746893413714922	0.712800400136284	10712.661564856	11806.557226089	11542.9516480215	14248.3759071848	11317.0269126565	14656.6591448259	15779.9181422356	14517.8531225205	16696.3394295331	13819.5604544661	11604.4997756311	15608.1666543615	11807.5713584153	13713.1832479578	11252.7545933179	16551.4970509981	15259.6088529236	15551.1951784942	16606.1603879624	13819.5604544661
6098	Q8N5M9	168	Q8N5M9	Q8N5M9	Protein jagunal homolog 1	JAGN1	sp|Q8N5M9|JAGN1_HUMAN Protein jagunal homolog 1 OS=Homo sapiens OX=9606 GN=JAGN1 PE=1 SV=1	1	145.708	1.24095e-09	145.71	123.48	145.71	1	145.708	1.24095e-09	145.71	1	103.853	0.000111357	103.85	+	1	K	VLAVQVHAWQLYYSKKLLDSWFTSTQEKKHK	X;X;X;X;X;X;X;X;X;X;X;X;X;X;X;Acetyl (K);X;X;X;X;X;X;X;X;X;X;X;Acetyl (K);X;X;X	XXXXXXXXXXXXXXXPPPPPPPPPPPPPXXX	K(1)LLDSWFTSTQEK	K(150)LLDSWFTSTQEK(-150)	1	3	0.062615	10619000	10619000	0	0	1.5095	3874300	6744700	0.69865	4.5293	3874300	0	0	6744700	0	0	NA	NA	NA	NA	NA	NA			22501	6098	168	168	85463	98627	250497;250498	352438;352439;352440;352441	250498	352440	20210826_E1_LC8_Vcelkova_Seiser_ext_Uni_MPL_red_acetylom_fr02_cv55	17407	250498	352440	20210826_E1_LC8_Vcelkova_Seiser_ext_Uni_MPL_red_acetylom_fr02_cv55	17407	250498	352440	20210826_E1_LC8_Vcelkova_Seiser_ext_Uni_MPL_red_acetylom_fr02_cv55	17407	1577.3450769423	1253.22693139027	1433.49908080069	1189.15308803726	1060.62843445921	1523.54084558503	1418.5892228843	1287.4776079441	1435.77647266022	1492.06304344232	1027.75329447017	1661.18203224963	451.699856161154	1665.34805585243	1215.99225648071	949.121402725189	1982.76397403945	2024.06049477375	1407.81850581999	1492.06304344232	1	4	436684.870927064	496040.621317532	387312.476939765	416307.498659892	399354.690302403	463503.472258172	445496.072329994	421249.602440564	426507.623613825	405988.537521647	336776.897894278	415681.950449247	339112.988178805	427944.356359459	369103.951261774	416862.167389926	399973.342626487	468129.240338001	417996.979697814	405988.537521647	0.271629124361475	0.29757228362897	-0.025943159267495	0.167642258807337	0.081632793965003	0.0860094648423342	0.122738062842618	0.010785438732789	0.226724928396756	0.000647463459725795	0.000270769999974099	0.698889265183058	0.0205105676364015	0.232035185753854	0.208939275183498	0.0793442087896893	0.872017223527561	0.00294695075228225	0.00131975966936961	0.000585223589558338	0.740793245108115	0.0304041505730474	0.276008557526851	0.24767666879902	0.263988066031353	0.942240160620707	0.0330289617647947	1498.2978200805	1047.97773355451	1535.2372881743	1184.84929187199	1101.6510568962	1363.45462356731	1320.84651789371	1267.7679238424	1396.36711690686	1524.44928309789	1265.86142085925	1657.66068275808	552.516316013261	1614.19980290505	1366.53794044174	944.428019995817	2056.26721308458	1793.48314053282	1397.05371628619	1524.44928309789
6098	Q8N5M9	180	Q8N5M9	Q8N5M9	Protein jagunal homolog 1	JAGN1	sp|Q8N5M9|JAGN1_HUMAN Protein jagunal homolog 1 OS=Homo sapiens OX=9606 GN=JAGN1 PE=1 SV=1	1	40.7246	1.4244e-06	126.34	95.906	40.725	1	40.7246	1.4244e-06	126.34	1	40.0661	0.000252046	92.856	+	1	K	YSKKLLDSWFTSTQEKKHK____________	X;X;X;X;X;X;X;X;X;X;X;X;X;X;X;Acetyl (K);X;X;X;X;X;X;X;X;X;X;X;X;X;X;X	XXXXPPPPPPPPPPPPPXXXXXXXXXXXXXX	LLDSWFTSTQEK(1)K	LLDSWFTSTQEK(41)K(-41)	12	4	-0.37144	14353000	14353000	0	0	2.0404	7245500	6367300	1.3066	4.2759	7245500	0	0	6367300	0	0	NA	NA	NA	NA	NA	NA			22502	6098	180	180	85463;97148	98627;112116	284287;284288;284289;284290	400755;400756;400757;400758;400759;400760;400761	284290	400761	20210826_E1_LC8_Vcelkova_Seiser_ext_Uni_MPL_red_acetylom_fr02_cv55	16998	284289	400758	20210826_E1_LC8_Vcelkova_Seiser_ext_Uni_MPL_red_acetylom_fr02_cv55	16982	284289	400758	20210826_E1_LC8_Vcelkova_Seiser_ext_Uni_MPL_red_acetylom_fr02_cv55	16982	1924.83060313712	1674.56757633617	1847.19324089876	1795.5042762329	1629.58887071871	1958.56603116219	1795.21189726266	1883.66976597441	1836.37489844121	2139.04470165597	1571.28059521105	1960.45340984045	1189.33142345413	1453.44450051731	1411.0351720692	1798.3499462107	2558.2630665078	2711.39518857851	1953.08525519848	2139.04470165597	1	4	436684.870927064	496040.621317532	387312.476939765	416307.498659892	399354.690302403	463503.472258172	445496.072329994	421249.602440564	426507.623613825	405988.537521647	336776.897894278	415681.950449247	339112.988178805	427944.356359459	369103.951261774	416862.167389926	399973.342626487	468129.240338001	417996.979697814	405988.537521647	0.271629124361475	0.29757228362897	-0.025943159267495	0.167642258807337	0.081632793965003	0.0860094648423342	0.122738062842618	0.010785438732789	0.226724928396756	0.000647463459725795	0.000270769999974099	0.698889265183058	0.0205105676364015	0.232035185753854	0.208939275183498	0.0793442087896893	0.872017223527561	0.00294695075228225	0.00131975966936961	0.000585223589558338	0.740793245108115	0.0304041505730474	0.276008557526851	0.24767666879902	0.263988066031353	0.942240160620707	0.0330289617647947	1828.36941571162	1400.31265637249	1978.29212440604	1789.00596706101	1692.61754956522	1752.76948989479	1671.51938357433	1854.83311995415	1785.96987158134	2185.4741167174	1935.31219751314	1956.29766923893	1454.78243493449	1408.80449466617	1585.72810612374	1789.45714856155	2653.10068923036	2402.51789439768	1938.15112013287	2185.4741167174
6100	Q8N5P1	287	Q8N5P1	Q8N5P1	Zinc finger CCCH domain-containing protein 8	ZC3H8	sp|Q8N5P1|ZC3H8_HUMAN Zinc finger CCCH domain-containing protein 8 OS=Homo sapiens OX=9606 GN=ZC3H8 PE=1 SV=2	1	107.895	0.00591912	147.34	59.307	107.9	1	107.895	0.00591912	147.34	1	135.767	0.00787051	135.77	+	1	K	TPETQELLAKVLDTEKKSCK___________	X;X;X;X;X;X;X;X;X;X;X;X;X;X;X;Acetyl (K);X;X;X;X;X;X;X;X;X;X;X;X;X;X;X	XXXXXXXXXXPPPPPPPXXXXXXXXXXXXXX	VLDTEK(1)K	VLDTEK(110)K(-110)	6	2	0.39624	34318000	34318000	0	0	NA	17009000	6659100	NA	NA	17009000	0	0	6659100	0	0	NA	NA	NA	NA	NA	NA			22507	6100	287	287	175043	205158	521568;521569;521570;521571	737645;737646;737647;737648	521571	737648	20210826_E1_LC8_Vcelkova_Seiser_ext_Uni_MPL_red_acetylom_fr02_cv55	5844	521569	737646	20210826_E1_LC8_Vcelkova_Seiser_ext_Uni_MPL_red_acetylom_fr02_cv40	5904	521569	737646	20210826_E1_LC8_Vcelkova_Seiser_ext_Uni_MPL_red_acetylom_fr02_cv40	5904	15931.1152978844	16042.8135530278	15066.7183461033	14612.6247082766	14691.559712416	15013.2158520346	17248.9777272482	17676.3841356076	19517.3037698331	14745.8658645922	13482.39462545	14317.9073793948	11658.878094304	14031.654770725	11154.5901503347	8961.877408537	17937.7297673795	16846.5207042707	20942.0767052549	14745.8658645922	1	19	543613.840486673	489203.804978534	507249.406735514	472590.530976636	503613.001824776	453721.303614104	496052.453785261	550035.891038389	536983.137173936	500008.535848513	552118.324674014	466596.643029619	522519.257086036	478924.485144447	541657.726194612	425448.828125758	533932.189251597	556923.862295515	555408.817425633	500008.535848513	-0.23896114996705	0.0266145083391578	-0.265575658306208	-0.134920080571966	0.0257674124594942	-0.16068749303146	0.0472910021029875	-0.05759716317176	-0.0567500672920964	0.000200378598101384	0.611201806135111	6.50341196942811e-05	0.0172387713447116	0.62251363530036	0.00585919494097562	0.370088785517854	0.277573362326585	0.284471193286341	0.000450318637228356	0.654973664017303	0.000154820689082763	0.0259034745022007	0.666262877177042	0.00922621440292469	0.607648649373818	0.529793336106386	0.516202330420547	14926.4105774293	16702.8437368583	15128.5334595862	15748.6351961058	14858.3532390331	16853.2733809259	17710.6894233478	16368.2447370045	18512.236160162	15020.7828859176	12437.5426006985	15629.2323261806	11364.6003744118	14922.4989861039	10488.8622921966	10728.8055755902	17111.2241805138	15406.8587813612	19204.6627048771	15020.7828859176
6100	Q8N5P1	43	Q8N5P1	Q8N5P1	Zinc finger CCCH domain-containing protein 8	ZC3H8	sp|Q8N5P1|ZC3H8_HUMAN Zinc finger CCCH domain-containing protein 8 OS=Homo sapiens OX=9606 GN=ZC3H8 PE=1 SV=2	1	80.706	0.00486577	80.706	56.855	80.706	1	80.706	0.00486577	80.706	1	69.9792	0.0114452	69.979	+	1	K	DEIDTEVEETQEEKIKLECEQIPKKFRHSAI	X;X;X;X;Phospho (STY);X;X;X;X;X;X;X;X;X;X;Acetyl (K);X;X;X;X;X;X;X;X;X;X;X;X;X;X;X	XXXXXXXXXXXXXXPPPPPPPPPPXXXXXXX	IK(1)LECEQIPK	IK(81)LECEQIPK(-81)	2	3	-0.2369	7793400	7793400	0	0	0.17806	5483800	2309600	0.12529	NA	5483800	0	0	2309600	0	0	NA	NA	NA	NA	NA	NA			22505	6100	43	43	76843	88543	224896;224897	316368;316369;316370	224897	316369	20210826_E1_LC8_Vcelkova_Seiser_ext_Uni_MPL_red_acetylom_fr04_cv55	10105	224897	316369	20210826_E1_LC8_Vcelkova_Seiser_ext_Uni_MPL_red_acetylom_fr04_cv55	10105	224897	316369	20210826_E1_LC8_Vcelkova_Seiser_ext_Uni_MPL_red_acetylom_fr04_cv55	10105	3085.07937851671	3724.05210752987	2881.43012910065	3953.95769689231	3348.66061440804	3345.74233335175	4078.90782190355	3602.76110598579	4440.94446069062	3236.74049753983	5052.971028395	4347.25234611685	3113.00943580132	3991.9027751764	3722.0342521929	4638.50416564248	4965.72564311333	4374.05612338423	4954.0190169176	3236.74049753983	1	19	543613.840486673	489203.804978534	507249.406735514	472590.530976636	503613.001824776	453721.303614104	496052.453785261	550035.891038389	536983.137173936	500008.535848513	552118.324674014	466596.643029619	522519.257086036	478924.485144447	541657.726194612	425448.828125758	533932.189251597	556923.862295515	555408.817425633	500008.535848513	-0.23896114996705	0.0266145083391578	-0.265575658306208	-0.134920080571966	0.0257674124594942	-0.16068749303146	0.0472910021029875	-0.05759716317176	-0.0567500672920964	0.000200378598101384	0.611201806135111	6.50341196942811e-05	0.0172387713447116	0.62251363530036	0.00585919494097562	0.370088785517854	0.277573362326585	0.284471193286341	0.000450318637228356	0.654973664017303	0.000154820689082763	0.0259034745022007	0.666262877177042	0.00922621440292469	0.607648649373818	0.529793336106386	0.516202330420547	2890.5171173933	3877.26630459091	2893.25194234039	4261.34514451208	3386.67801516425	3755.80493625371	4188.08991248681	3336.1390575884	4212.25255291351	3297.08521141137	4661.3783509293	4745.40134236194	3034.43503855994	4245.34141471877	3499.89593449284	5553.03393319541	4736.92299974098	4000.26012360197	4543.01956737539	3297.08521141137
6106	Q8N5W9	111	Q8N5W9	Q8N5W9	Filamin-interacting protein FAM101B	FAM101B	sp|Q8N5W9|RFLB_HUMAN Refilin-B OS=Homo sapiens OX=9606 GN=RFLNB PE=1 SV=1	1	110.662	0.000681173	110.66	99.952	110.66	1	110.662	0.000681173	110.66	1	60.1024	0.0557599	60.102	+	1	K	FDPLPPKEVRYTSLVKYDSERHFIDDVQLPL	X;X;X;X;X;X;X;X;X;X;X;X;X;X;X;Acetyl (K);X;X;X;X;X;X;X;X;X;X;X;X;X;X;X	XXXXXXXXXXPPPPPPPPPPPXXXXXXXXXX	YTSLVK(1)YDSER	YTSLVK(110)YDSER	6	2	-0.40354	2124200	2124200	0	0	NA	876070	1248100	NA	NA	876070	0	0	1248100	0	0	NA	NA	NA	NA	NA	NA			22509	6106	111	111	188178	220021	558589;558590	789106;789107	558590	789107	20210826_E1_LC8_Vcelkova_Seiser_ext_Uni_MPL_red_acetylom_fr03_cv40	9044	558590	789107	20210826_E1_LC8_Vcelkova_Seiser_ext_Uni_MPL_red_acetylom_fr03_cv40	9044	558590	789107	20210826_E1_LC8_Vcelkova_Seiser_ext_Uni_MPL_red_acetylom_fr03_cv40	9044	714.031212365111	750.822214045451	795.111445514529	867.213283465428	982.38648579314	1008.82128435588	858.464515120554	1388.9767277988	1375.28593237065	1081.73819764389	953.685227802199	1440.266207208	1073.78692496881	1035.56511213017	829.812997069888	1246.15160928685	1694.26597599313	1710.01215587701	1597.01479487666	1081.73819764389	1	9	719398.122286148	901123.437941837	709593.293226407	896624.172784181	727291.664398592	876242.298140122	1077668.58775291	1216502.37285457	1209055.83204957	885882.292294235	664270.777573376	839048.560784705	658179.856507852	756362.467998128	698057.9714937	904110.789064297	1024525.81869801	1090327.00056414	1136204.12092235	885882.292294235	0.303577160452978	0.685374456939325	-0.381797296486347	0.310413728996494	0.698000351823566	-0.387586622827072	0.101075446480401	0.106864772821126	0.0942388779368848	5.4083715315487e-05	6.04758388619834e-10	3.3411263703571e-06	4.20242686312621e-05	4.5064606372381e-10	2.74483143187156e-06	0.0975706481406683	0.081145147647775	0.120607196600409	0.000135827116319562	6.93208345458082e-09	1.0360512658026e-05	0.000100562679108133	5.08399914522098e-09	7.94805292025221e-06	0.293205547059705	0.265144243876533	0.318670602049893	887.149458884415	744.734928621503	1001.53792319854	864.498758253213	1207.32074999062	1029.05578455643	712.009879201349	1020.54205090192	1016.70635896908	1091.42787188903	1283.24270366241	1534.27980856497	1458.21788403446	1223.76023180844	1062.52128126962	1231.96430932488	1478.11279899646	1401.81701198736	1256.32347502233	1091.42787188903
611	O43143	132	O43143	O43143	Pre-mRNA-splicing factor ATP-dependent RNA helicase DHX15	DHX15	sp|O43143|DHX15_HUMAN Pre-mRNA-splicing factor ATP-dependent RNA helicase DHX15 OS=Homo sapiens OX=9606 GN=DHX15 PE=1 SV=2	1	81.9582	0.00882011	132.69	75.585	81.958	1	81.9582	0.0460906	81.958	1	132.688	0.00882011	132.69	+	1	K	PFTNLPHTPRYYDILKKRLQLPVWEYKDRFT	X;X;X;X;X;X;X;X;X;X;X;X;X;X;X;Acetyl (K);X;X;X;X;X;X;X;X;X;X;Acetyl (K);X;X;X;X	XXXXXXXXXXPPPPPPPXXXXXXXXXXXXXX	YYDILK(1)K	YYDILK(82)K(-82)	6	3	-0.31984	47312000	47312000	0	0	NA	1218500	24107000	NA	NA	1218500	0	0	24107000	0	0	NA	NA	NA	NA	NA	NA			1717	611	132	132	188630	220503	559830;559831;559832	790782;790783;790784;790785;790786;790787	559832	790787	20210826_E1_LC8_Vcelkova_Seiser_ext_Uni_MPL_red_acetylom_fr08_cv40	10540	559831	790785	20210825_E1_LC8_Vcelkova_Seiser_ext_Uni_MPL_black_acetylom_fr08_cv40	12080	559831	790785	20210825_E1_LC8_Vcelkova_Seiser_ext_Uni_MPL_black_acetylom_fr08_cv40	12080	8168.89661328054	7762.64273697206	8300.57590754295	5834.49384906223	9465.1965076001	5781.72350306054	10064.9963430938	8617.00930425155	8297.84267308442	7037.28898634954	7366.74898857941	6155.44461599981	5564.26466720971	6107.68490363892	5267.1302020068	4028.52262783208	8726.86059687055	9099.29970775954	9676.85592873059	7037.28898634954	1	63	20055331.9687954	15771874.9793755	19507956.763139	15129294.0042678	20159279.4948556	15267302.8089029	21818046.8199773	21546099.7350057	22171698.3932783	19368770.7890045	20870987.7085672	15629938.8538888	20314997.2025415	16155628.6545797	21233082.8102548	14945591.3215563	22953111.7552181	22871290.477578	23343265.4360076	19368770.7890045	-0.418096296536508	0.148292006947013	-0.566388303483521	-0.371449515152342	0.134058458787095	-0.505507973939437	-0.0169749816366149	-0.0778553111806985	-0.0636217630207803	1.07436101137788e-10	0.000188060859075838	6.55315451777508e-13	7.33407939380464e-10	0.000506916391452717	4.53445570072074e-12	0.599168280995672	0.0245246213367098	0.0601798646170309	1.38519869346676e-09	0.000418379295722945	1.50634710014487e-11	6.1589027152283e-09	0.000993667384617192	7.01092993112732e-11	0.779555211116372	0.13636452875548	0.208393440721495	7911.79103731811	9560.21230728169	8264.90193567583	7490.75836036397	9120.02213847761	7355.9075647119	8960.63971749336	7768.35671826346	7269.54949911863	7057.39767148428	6856.05248669588	7649.68254873878	5320.25288933423	7343.3465716584	4818.39350163274	5235.69053256695	7385.12297118308	7727.84786953639	8052.18845498525	7057.39767148428
611	O43143	230	O43143	O43143	Pre-mRNA-splicing factor ATP-dependent RNA helicase DHX15	DHX15	sp|O43143|DHX15_HUMAN Pre-mRNA-splicing factor ATP-dependent RNA helicase DHX15 OS=Homo sapiens OX=9606 GN=DHX15 PE=1 SV=2	1	122.547	1.23352e-06	137.59	105.09	122.55	1	122.547	9.44047e-06	122.55	1	137.587	1.23352e-06	137.59	+	1	K	QEVGYSIRFEDCSSAKTILKYMTDGMLLREA	X;X;X;X;X;X;X;X;X;X;X;X;X;X;X;Acetyl (K);X;X;X;Acetyl (K);X;Oxidation (M);X;X;X;Oxidation (M);X;X;X;X;X	XXXXXXXXPPPPPPPPPPPPXXXXXXXXXXX	FEDCSSAK(1)TILK	FEDCSSAK(120)TILK(-120)	8	3	0.17962	100450000	100450000	0	0	NA	47133000	53316000	NA	NA	47133000	0	0	53316000	0	0	NA	NA	NA	NA	NA	NA			1703	611	230	230	50282	58067	144750;144751	202846;202847;202848;202849;202850;202851;202852	144751	202850	20210826_E1_LC8_Vcelkova_Seiser_ext_Uni_MPL_red_acetylom_fr03_cv55	11286	144750	202847	20210825_E1_LC8_Vcelkova_Seiser_ext_Uni_MPL_black_acetylom_fr03_cv55	11367	144750	202847	20210825_E1_LC8_Vcelkova_Seiser_ext_Uni_MPL_black_acetylom_fr03_cv55	11367	19534.37724548	19423.6406092055	18339.6500878049	15560.1257318691	19223.8473322864	16884.2631693506	20373.7198182423	21657.5223456435	20187.2335540634	17160.7668258868	18597.6403490019	16989.4422342566	15980.4323173649	14479.6359629904	13306.4356995829	11840.4202127531	21623.4716829909	18452.063681486	23114.7755764906	17160.7668258868	1	63	20055331.9687954	15771874.9793755	19507956.763139	15129294.0042678	20159279.4948556	15267302.8089029	21818046.8199773	21546099.7350057	22171698.3932783	19368770.7890045	20870987.7085672	15629938.8538888	20314997.2025415	16155628.6545797	21233082.8102548	14945591.3215563	22953111.7552181	22871290.477578	23343265.4360076	19368770.7890045	-0.418096296536508	0.148292006947013	-0.566388303483521	-0.371449515152342	0.134058458787095	-0.505507973939437	-0.0169749816366149	-0.0778553111806985	-0.0636217630207803	1.07436101137788e-10	0.000188060859075838	6.55315451777508e-13	7.33407939380464e-10	0.000506916391452717	4.53445570072074e-12	0.599168280995672	0.0245246213367098	0.0601798646170309	1.38519869346676e-09	0.000418379295722945	1.50634710014487e-11	6.1589027152283e-09	0.000993667384617192	7.01092993112732e-11	0.779555211116372	0.13636452875548	0.208393440721495	18919.5576987861	23921.5089881588	18260.830477145	19977.2499431201	18522.796976945	21481.3245749763	18138.2642152364	19524.5651100447	17685.5719436029	17209.8028193556	17308.3674439189	21113.6396929613	15279.6364468956	17409.0488925415	12172.7849598888	15388.4641434635	18298.9055079038	15670.9577208366	19233.9878166408	17209.8028193556
611	O43143	777	O43143	O43143	Pre-mRNA-splicing factor ATP-dependent RNA helicase DHX15	DHX15	sp|O43143|DHX15_HUMAN Pre-mRNA-splicing factor ATP-dependent RNA helicase DHX15 OS=Homo sapiens OX=9606 GN=DHX15 PE=1 SV=2	1	198.847	1.11519e-35	199.61	192.06	198.85	1	198.847	1.11519e-35	199.61	1	198.847	2.22709e-35	198.85	+	1	K	APQYYDMSNFPQCEAKRQLDRIIAKLQSKEY	X;X;X;X;X;X;Oxidation (M);X;X;X;X;X;X;X;X;Acetyl (K);X;X;X;X;X;X;X;X;Acetyl (K);X;X;X;X;X;X	PPPPPPPPPPPPPPPPPXXXXXXXXXXXXXX	IAPQYYDMSNFPQCEAK(1)R	IAPQYYDMSNFPQCEAK(200)R	17	3	-0.70264	241070000	241070000	0	0	NA	102870000	74755000	NA	NA	102870000	0	0	74755000	0	0	NA	NA	NA	NA	NA	NA			1707	611	777	777	73193;158856	84441;84442;186075	214219;214220;214221;214222;214223;214224;214225;214226;214227;214228;214229;214230;214231;214232	301186;301187;301188;301189;301190;301191;301192;301193;301194;301195;301196;301197;301198;301199;301200;301201;301202;301203;301204;301205;301206;301207;301208;301209;301210;301211;301212;301213;301214;301215;301216;301217;301218;301219;301220;301221;301222;301223;301224;301225;301226;301227;301228;301229;301230;301231;301232;301233;301234;301235;301236	214232	301234	20210826_E1_LC8_Vcelkova_Seiser_ext_Uni_MPL_red_acetylom_fr05_cv40	13088	214227	301214	20210826_E1_LC8_Vcelkova_Seiser_ext_Uni_MPL_red_acetylom_fr05_cv55	10645	214227	301214	20210826_E1_LC8_Vcelkova_Seiser_ext_Uni_MPL_red_acetylom_fr05_cv55	10645	19424.0174516808	32328.8148278	17664.0167423405	25714.0620629657	21957.277839161	18924.6590784145	19874.9081600898	20620.0835218479	23250.2521653649	19630.8947598426	17270.0646505616	39766.9316009839	17021.1305659597	28707.8623238365	24175.7530036254	20301.5093618762	18240.1263169053	16099.9122224121	20843.6550796413	19630.8947598426	1	63	20055331.9687954	15771874.9793755	19507956.763139	15129294.0042678	20159279.4948556	15267302.8089029	21818046.8199773	21546099.7350057	22171698.3932783	19368770.7890045	20870987.7085672	15629938.8538888	20314997.2025415	16155628.6545797	21233082.8102548	14945591.3215563	22953111.7552181	22871290.477578	23343265.4360076	19368770.7890045	-0.418096296536508	0.148292006947013	-0.566388303483521	-0.371449515152342	0.134058458787095	-0.505507973939437	-0.0169749816366149	-0.0778553111806985	-0.0636217630207803	1.07436101137788e-10	0.000188060859075838	6.55315451777508e-13	7.33407939380464e-10	0.000506916391452717	4.53445570072074e-12	0.599168280995672	0.0245246213367098	0.0601798646170309	1.38519869346676e-09	0.000418379295722945	1.50634710014487e-11	6.1589027152283e-09	0.000993667384617192	7.01092993112732e-11	0.779555211116372	0.13636452875548	0.208393440721495	18812.6713383881	39815.091827493	17588.1008488718	33013.6307210329	21156.545438128	24077.2570325809	17694.1834224344	18589.299222303	20369.01224114	19686.9890146621	16072.8253231436	49420.3784880492	16274.6965662748	34515.8248503923	22116.0834652168	26384.962970903	15435.7428269868	13673.3239220148	17344.1704648794	19686.9890146621
611	O43143	488	O43143	O43143	Pre-mRNA-splicing factor ATP-dependent RNA helicase DHX15	DHX15	sp|O43143|DHX15_HUMAN Pre-mRNA-splicing factor ATP-dependent RNA helicase DHX15 OS=Homo sapiens OX=9606 GN=DHX15 PE=1 SV=2	1	116.726	0.00146963	144.12	89.713	116.73	1	116.726	0.00149192	144.12	1	101.644	0.00146963	143.28	+	1	K	AGRTRPGKCFRLYTEKAYKTEMQDNTYPEIL	X;X;X;X;X;X;X;Acetyl (K);X;X;X;X;X;X;X;Acetyl (K);X;X;Acetyl (K);X;X;Oxidation (M);X;X;X;X;X;X;X;X;X	XXXXXXXXXXXPPPPPPPPXXXXXXXXXXXX	LYTEK(1)AYK	LYTEK(120)AYK(-120)	5	3	0.41909	138180000	138180000	0	0	NA	16534000	22674000	NA	NA	16534000	0	0	22674000	0	0	NA	NA	NA	NA	NA	NA			1711	611	488	488	107133	123493	311318;311319;311320;311321	437785;437786;437787;437788;437789;437790;437791;437792	311321	437792	20210826_E1_LC8_Vcelkova_Seiser_ext_Uni_MPL_red_acetylom_fr06_cv55	8006	311320	437788	20210826_E1_LC8_Vcelkova_Seiser_ext_Uni_MPL_red_acetylom_fr06_cv40	7944	311318	437785	20210825_E1_LC8_Vcelkova_Seiser_ext_Uni_MPL_black_acetylom_fr06_cv40	8004	38742.9806062065	28204.3061357274	34900.8558406823	26185.0493507895	34220.3928183137	30548.0303478136	41529.0232068878	38680.8451548209	42306.548643427	31629.2385919003	32859.6669601397	29406.2726242225	24600.4981510993	26100.8727338831	24860.8086990762	18387.1590793849	39791.7882202287	37789.0952949616	44850.6660519085	31629.2385919003	1	63	20055331.9687954	15771874.9793755	19507956.763139	15129294.0042678	20159279.4948556	15267302.8089029	21818046.8199773	21546099.7350057	22171698.3932783	19368770.7890045	20870987.7085672	15629938.8538888	20314997.2025415	16155628.6545797	21233082.8102548	14945591.3215563	22953111.7552181	22871290.477578	23343265.4360076	19368770.7890045	-0.418096296536508	0.148292006947013	-0.566388303483521	-0.371449515152342	0.134058458787095	-0.505507973939437	-0.0169749816366149	-0.0778553111806985	-0.0636217630207803	1.07436101137788e-10	0.000188060859075838	6.55315451777508e-13	7.33407939380464e-10	0.000506916391452717	4.53445570072074e-12	0.599168280995672	0.0245246213367098	0.0601798646170309	1.38519869346676e-09	0.000418379295722945	1.50634710014487e-11	6.1589027152283e-09	0.000993667384617192	7.01092993112732e-11	0.779555211116372	0.13636452875548	0.208393440721495	37523.5948292992	34735.4842639968	34750.8599653037	33618.3193290188	32972.4522718389	38865.3119443677	36972.3546925757	34871.3332801329	37063.7961717274	31719.6174865471	30581.6855879473	36544.6632290805	23521.6833122137	31381.408394768	22742.7753799067	23896.9675998928	33673.8791673886	32093.5004831026	37320.5944204805	31719.6174865471
611	O43143	754	O43143	O43143	Pre-mRNA-splicing factor ATP-dependent RNA helicase DHX15	DHX15	sp|O43143|DHX15_HUMAN Pre-mRNA-splicing factor ATP-dependent RNA helicase DHX15 OS=Homo sapiens OX=9606 GN=DHX15 PE=1 SV=2	1	74.7599	5.54867e-06	135.66	93.662	74.76	1	74.7599	5.54867e-06	135.66	1	82.3618	0.000925501	82.362	+	1	K	FVLTTKNYIRTCTDIKPEWLVKIAPQYYDMS	X;X;X;X;X;X;X;X;X;X;X;X;X;X;X;Acetyl (K);X;X;X;X;X;X;X;X;X;X;X;X;X;Oxidation (M);X	XXXXXXXXXXPPPPPPPPPPPPXXXXXXXXX	TCTDIK(1)PEWLVK	TCTDIK(75)PEWLVK(-75)	6	3	-0.58189	46069000	46069000	0	0	0.0076775	30357000	14856000	0.012769	0.0041004	30357000	0	0	14856000	0	0	NA	NA	NA	NA	NA	NA			1714	611	754	754	158855;158856	186074;186075	472061;472062;472063;472064;472065;472066;472067	667335;667336;667337;667338;667339;667340;667341;667342	472067	667342	20210826_E1_LC8_Vcelkova_Seiser_ext_Uni_MPL_red_acetylom_fr05_cv70	8277	472063	667337	20210826_E1_LC8_Vcelkova_Seiser_ext_Uni_MPL_red_acetylom_fr04_cv40	14599	472063	667337	20210826_E1_LC8_Vcelkova_Seiser_ext_Uni_MPL_red_acetylom_fr04_cv40	14599	3315.10471886136	2991.73029498289	4069.58181228651	2899.28211396782	3794.27083016502	2427.97267604628	2587.05270281319	3306.00807414846	2769.32990798326	3444.15772311155	4502.81073652021	2899.97691586675	2779.62769208493	3841.2751615779	3163.76732978634	2823.61504580986	3748.83684032485	4313.57037130228	4429.59000983773	3444.15772311155	1	63	20055331.9687954	15771874.9793755	19507956.763139	15129294.0042678	20159279.4948556	15267302.8089029	21818046.8199773	21546099.7350057	22171698.3932783	19368770.7890045	20870987.7085672	15629938.8538888	20314997.2025415	16155628.6545797	21233082.8102548	14945591.3215563	22953111.7552181	22871290.477578	23343265.4360076	19368770.7890045	-0.418096296536508	0.148292006947013	-0.566388303483521	-0.371449515152342	0.134058458787095	-0.505507973939437	-0.0169749816366149	-0.0778553111806985	-0.0636217630207803	1.07436101137788e-10	0.000188060859075838	6.55315451777508e-13	7.33407939380464e-10	0.000506916391452717	4.53445570072074e-12	0.599168280995672	0.0245246213367098	0.0601798646170309	1.38519869346676e-09	0.000418379295722945	1.50634710014487e-11	6.1589027152283e-09	0.000993667384617192	7.01092993112732e-11	0.779555211116372	0.13636452875548	0.208393440721495	3210.76603660494	3684.51540993105	4052.09168284254	3722.31461650248	3655.90233046928	3089.03436236418	2303.19479608978	2980.41340407664	2426.1463658229	3453.99922363012	4190.65544314053	3603.94807994677	2657.73164012777	4618.41356153844	2894.2280440898	3669.72608291291	3172.46056097521	3663.42649155046	3685.89692770308	3453.99922363012
611	O43143	17	O43143	O43143	Pre-mRNA-splicing factor ATP-dependent RNA helicase DHX15	DHX15	sp|O43143|DHX15_HUMAN Pre-mRNA-splicing factor ATP-dependent RNA helicase DHX15 OS=Homo sapiens OX=9606 GN=DHX15 PE=1 SV=2	1	96.0589	1.18758e-50	267.39	208.47	96.059	1	69.2612	1.18758e-50	267.39	1	96.0589	1.13982e-16	204.17	+	1;2	K	SKRHRLDLGEDYPSGKKRAGTDGKDRDRDRD	X;X;X;X;X;X;X;X;X;X;X;X;X;X;X;Acetyl (K);Acetyl (K);X;X;X;X;X;X;X;X;X;X;X;X;X;X	XXXPPPPPPPPPPPPPPPXXXXXXXXXXXXX	LDLGEDYPSGK(1)K(1)R	LDLGEDYPSGK(96)K(96)R	11	3	0.52806	1008500000	1006800000	1709300	0	0.97683	10945000	12907000	0.010602	NA	10945000	0	0	11197000	1709300	0	NA	NA	NA	NA	NA	NA			1705	611	17	17	71476;91203;91204	82438;105395;105396	208874;208875;208876;208877;268077;268078;268079;268080;268081;268082;268083;268084;268085;268086;268087;268088;268089;268090;268091;268092;268093	293574;293575;293576;293577;293578;377848;377849;377850;377851;377852;377853;377854;377855;377856;377857;377858;377859;377860;377861;377862;377863;377864;377865;377866;377867;377868;377869;377870;377871;377872;377873;377874;377875;377876;377877;377878;377879;377880;377881;377882;377883	268093	377883	20210825_E1_LC8_Vcelkova_Seiser_ext_Uni_MPL_black_acetylom_fr08_cv40	10075	268088	377870	20210826_E1_LC8_Vcelkova_Seiser_ext_Uni_MPL_red_acetylom_fr02_cv40	10964	268088	377870	20210826_E1_LC8_Vcelkova_Seiser_ext_Uni_MPL_red_acetylom_fr02_cv40	10964	114327.89139294	65211.7858754254	130934.398587504	65679.4330023367	125469.312904499	49426.1074194621	83082.1300284886	78060.0533872253	78224.7039819563	83637.8077107643	130989.658761622	50468.1305989207	193348.491832286	59375.720708096	185710.698965973	83244.520503105	75267.4160989464	67945.1168509183	64524.1584053454	83637.8077107643	1	63	20055331.9687954	15771874.9793755	19507956.763139	15129294.0042678	20159279.4948556	15267302.8089029	21818046.8199773	21546099.7350057	22171698.3932783	19368770.7890045	20870987.7085672	15629938.8538888	20314997.2025415	16155628.6545797	21233082.8102548	14945591.3215563	22953111.7552181	22871290.477578	23343265.4360076	19368770.7890045	-0.418096296536508	0.148292006947013	-0.566388303483521	-0.371449515152342	0.134058458787095	-0.505507973939437	-0.0169749816366149	-0.0778553111806985	-0.0636217630207803	1.07436101137788e-10	0.000188060859075838	6.55315451777508e-13	7.33407939380464e-10	0.000506916391452717	4.53445570072074e-12	0.599168280995672	0.0245246213367098	0.0601798646170309	1.38519869346676e-09	0.000418379295722945	1.50634710014487e-11	6.1589027152283e-09	0.000993667384617192	7.01092993112732e-11	0.779555211116372	0.13636452875548	0.208393440721495	110729.567193639	80312.6640025228	130371.672566602	84324.1546900072	120893.730042456	62883.3041339019	73966.150485295	70372.2508294687	68530.8676067433	83876.7983709288	121908.860621739	62719.3000659183	184869.508163596	71388.1776778903	169888.951053533	108189.177063336	63695.1991433501	57704.3886194901	53691.0632136815	83876.7983709288
611	O43143	786	O43143	O43143	Pre-mRNA-splicing factor ATP-dependent RNA helicase DHX15	DHX15	sp|O43143|DHX15_HUMAN Pre-mRNA-splicing factor ATP-dependent RNA helicase DHX15 OS=Homo sapiens OX=9606 GN=DHX15 PE=1 SV=2	1	118.264	0.000685865	171.09	96.157	118.26	1	118.264	0.00156273	157.68	1	118.264	0.000685865	171.09	+	1	K	FPQCEAKRQLDRIIAKLQSKEYSQY______	X;X;X;X;X;X;Acetyl (K);X;X;X;X;X;X;X;X;Acetyl (K);X;X;X;X;X;X;X;X;X;X;X;X;X;X;X	XXXXXXXXXXXXPPPPPPPPXXXXXXXXXXX	IIAK(1)LQSK	IIAK(120)LQSK(-120)	4	2	-0.1778	52952000	52952000	0	0	NA	23408000	23324000	NA	NA	23408000	0	0	23324000	0	0	NA	NA	NA	NA	NA	NA			1708	611	786	786	76179	87800	222955;222956;222957;222958;222959;222960	313691;313692;313693;313694;313695;313696;313697	222960	313697	20210826_E1_LC8_Vcelkova_Seiser_ext_Uni_MPL_red_acetylom_fr05_cv55	10767	222955	313691	20210825_E1_LC8_Vcelkova_Seiser_ext_Uni_MPL_black_acetylom_fr05_cv40	10874	222955	313691	20210825_E1_LC8_Vcelkova_Seiser_ext_Uni_MPL_black_acetylom_fr05_cv40	10874	18741.7552734442	13743.2008674784	17852.1848154797	13876.6550250277	16105.5387795819	15081.7846514883	19937.8242805171	18766.3175285744	21196.3014341664	16772.5806672671	18769.5806302841	15889.9570673569	15919.0343412506	14700.9540865954	17131.2055462885	13572.9906668768	19393.4411649992	20820.3132272334	20432.3272170685	16772.5806672671	1	63	20055331.9687954	15771874.9793755	19507956.763139	15129294.0042678	20159279.4948556	15267302.8089029	21818046.8199773	21546099.7350057	22171698.3932783	19368770.7890045	20870987.7085672	15629938.8538888	20314997.2025415	16155628.6545797	21233082.8102548	14945591.3215563	22953111.7552181	22871290.477578	23343265.4360076	19368770.7890045	-0.418096296536508	0.148292006947013	-0.566388303483521	-0.371449515152342	0.134058458787095	-0.505507973939437	-0.0169749816366149	-0.0778553111806985	-0.0636217630207803	1.07436101137788e-10	0.000188060859075838	6.55315451777508e-13	7.33407939380464e-10	0.000506916391452717	4.53445570072074e-12	0.599168280995672	0.0245246213367098	0.0601798646170309	1.38519869346676e-09	0.000418379295722945	1.50634710014487e-11	6.1589027152283e-09	0.000993667384617192	7.01092993112732e-11	0.779555211116372	0.13636452875548	0.208393440721495	18151.8824898553	16925.6685547222	17775.4602187809	17815.8846905495	15518.2061042215	19188.0870381492	17750.1962284359	16918.1027550055	18569.5931514492	16820.5074390949	17468.388043898	19747.253831578	15220.9309791728	17675.1424631597	15671.7009668608	17640.2084084679	16411.7377891063	17682.2632931795	17001.9012928864	16820.5074390949
6114	Q8N680	154	Q8N680	Q8N680	Zinc finger and BTB domain-containing protein 2	ZBTB2	sp|Q8N680|ZBTB2_HUMAN Zinc finger and BTB domain-containing protein 2 OS=Homo sapiens OX=9606 GN=ZBTB2 PE=1 SV=1	1	114.496	4.50298e-07	191.67	136.3	114.5	1	114.496	4.50298e-07	191.67	1	117.526	5.37216e-07	191.1	+	1	K	DHQLRQATKIASAPEKLGRDPRPQTSRISQE	X;X;X;X;X;X;X;X;X;X;X;X;X;X;X;Acetyl (K);X;X;X;X;X;X;X;X;X;X;X;X;X;X;X	XXXXXXXXXPPPPPPPPPPXXXXXXXXXXXX	IASAPEK(1)LGR	IASAPEK(110)LGR	7	3	-0.093291	54248000	54248000	0	0	NA	18306000	29672000	NA	NA	18306000	0	0	29672000	0	0	NA	NA	NA	NA	NA	NA			22517	6114	154	154	73248	84506	214417;214418;214419;214420;214421;214422	301527;301528;301529;301530;301531;301532;301533	214422	301533	20210826_E1_LC8_Vcelkova_Seiser_ext_Uni_MPL_red_acetylom_fr04_cv55	6187	214421	301532	20210826_E1_LC8_Vcelkova_Seiser_ext_Uni_MPL_red_acetylom_fr04_cv55	6163	214421	301532	20210826_E1_LC8_Vcelkova_Seiser_ext_Uni_MPL_red_acetylom_fr04_cv55	6163	23883.164342636	27726.8712104144	23187.6804617084	26419.1264880638	25222.9088213837	20422.7326777097	22275.7934020454	21548.7580580818	20884.0556762796	20438.9720977518	23023.8231908817	20453.0321875697	33656.4163824924	23475.7265278129	29654.7326437463	30967.1411814664	18254.4374795639	16974.5305613773	16286.2692549625	20438.9720977518	1	7	66466.612449585	55712.9117765204	66033.4959612983	65466.3378453637	71384.2697143557	62196.7229467062	65651.1498855752	60809.7770944254	65551.5981077215	66018.3451761815	66302.5446127002	73888.055211735	68605.124221943	81541.2723294242	80666.7484391181	61243.2945967558	57359.6730854864	64152.5863501483	58685.7360476751	66018.3451761815	0.00268961246675659	-0.254933520436458	0.257623132903214	-0.155276828425444	-0.0865598387582658	-0.0687169896671787	-0.233939984686065	0.0924001378843275	-0.0759735437938645	0.978099923140012	0.0166796456327419	0.0157260895876947	0.125435044587447	0.382163645182814	0.486093084046387	0.0262456630279056	0.351597090825712	0.441936579523939	0.982108998829192	0.0252580857744841	0.0237344643768517	0.159852928343615	0.433708946895758	0.534602629888882	0.147822954132092	0.599126409890067	0.664998987862101	23782.9547200665	32939.9165889497	23241.8398053349	26710.2463607682	23386.7641549357	21733.208010707	22457.8579803412	23454.5076374399	21086.7206808513	20491.4128659966	22983.9533763291	18321.4968818042	32470.4871142983	19055.442793523	24331.9518506864	33467.2521208952	21063.923748967	17513.0218509709	18368.197548326	20491.4128659966
6115	Q8N684	406	Q8N684	Q8N684	Cleavage and polyadenylation specificity factor subunit 7	CPSF7	sp|Q8N684|CPSF7_HUMAN Cleavage and polyadenylation specificity factor subunit 7 OS=Homo sapiens OX=9606 GN=CPSF7 PE=1 SV=1	1	191.224	2.27073e-45	191.22	175.1	191.22	1	191.224	2.27073e-45	191.22	1	159.77	1.09998e-27	159.77	+	1	K	VLISSLKDCLHGIEAKSYSVGASGSSSRKRH	X;X;X;X;X;X;X;X;X;X;X;X;X;X;X;Acetyl (K);X;X;X;X;X;X;X;X;Phospho (STY);Phospho (STY);X;X;X;X;X	XXXXXXXPPPPPPPPPPPPPPPPPPPPPXXX	DCLHGIEAK(1)SYSVGASGSSSR	DCLHGIEAK(190)SYSVGASGSSSR	9	3	0.099229	11026000	11026000	0	0	NA	7394900	3631500	NA	NA	7394900	0	0	3631500	0	0	NA	NA	NA	NA	NA	NA			22519	6115	406	406	20643	23708	59877;59878	83891;83892;83893	59878	83892	20210826_E1_LC8_Vcelkova_Seiser_ext_Uni_MPL_red_acetylom_fr01_cv55	7678	59878	83892	20210826_E1_LC8_Vcelkova_Seiser_ext_Uni_MPL_red_acetylom_fr01_cv55	7678	59878	83892	20210826_E1_LC8_Vcelkova_Seiser_ext_Uni_MPL_red_acetylom_fr01_cv55	7678	1050.32777616413	1523.75701461544	1078.81812455092	1507.77947696284	1100.86456321779	1377.3788498189	1784.31624127988	1785.73060360251	1438.69600350819	1490.63862767118	1369.64796264678	1259.94441697971	2376.15286174941	1506.32670089823	1751.89639564979	1089.9157349092	1838.25796910674	1164.36388378231	1220.98489926293	1490.63862767118	1	25	2377033.47350313	2097440.14353653	2315419.05690952	2106337.41289919	2363317.08329138	2044710.02419728	2229346.58541309	2196860.72660446	2441323.96087118	2078805.90428832	2178462.39895203	2018523.70396723	2256568.03696544	1956001.22524448	2396980.00126089	2059878.60984297	2231334.06108705	2312000.36695359	2289792.07469716	2078805.90428832	-0.178297079321446	0.00120212864730362	-0.17949920796875	-0.17532876429458	-0.0405068883252788	-0.134821875969301	0.0504984445534049	0.00582111255395645	0.0475301295265389	0.000416540141726555	0.977116672339532	0.000390520371407686	0.000488543389154445	0.340036998363357	0.00432208875225291	0.237526730461506	0.889560064957029	0.265186014866745	0.000881613225169954	0.980891973848396	0.000800842301949175	0.000951993413320503	0.390134781743265	0.00695525318352412	0.477727935016878	0.950044613122194	0.496271505081395	972.742284560056	1599.3163744843	1025.71539154616	1575.86179820748	1025.46334081929	1482.96166835104	1761.98610366666	1789.45861241564	1297.33419484374	1578.58027267293	1384.09891837658	1374.1235235553	2318.11077398177	1695.3457956779	1608.98594422962	1164.82192423151	1813.63590116937	1108.68729064259	1173.87671103784	1578.58027267293
6117	Q8N697	272	Q8N697	Q8N697	Solute carrier family 15 member 4	SLC15A4	sp|Q8N697|S15A4_HUMAN Solute carrier family 15 member 4 OS=Homo sapiens OX=9606 GN=SLC15A4 PE=1 SV=1	1	115.574	0.00012367	115.57	103.52	115.57	1	115.574	0.00012367	115.57	1	111.265	0.000234734	111.27	+	1	K	FTDMFKILTYSCCSQKRSGERQSNGEGIGVF	X;X;X;X;X;X;X;X;X;X;X;X;X;X;X;Acetyl (K);X;X;X;X;X;X;X;X;X;X;X;X;X;X;X	XXXXXXPPPPPPPPPPPXXXXXXXXXXXXXX	ILTYSCCSQK(1)R	ILTYSCCSQK(120)R	10	3	0.24423	2467400	2467400	0	0	NA	1194500	1272900	NA	NA	1194500	0	0	1272900	0	0	NA	NA	NA	NA	NA	NA			22521	6117	272	272	77980	89830	228014;228015	320717;320718	228015	320718	20210826_E1_LC8_Vcelkova_Seiser_ext_Uni_MPL_red_acetylom_fr02_cv40	6986	228015	320718	20210826_E1_LC8_Vcelkova_Seiser_ext_Uni_MPL_red_acetylom_fr02_cv40	6986	228015	320718	20210826_E1_LC8_Vcelkova_Seiser_ext_Uni_MPL_red_acetylom_fr02_cv40	6986	778.680046153755	762.722592828216	733.565414326825	1004.2674668687	1120.84022922214	852.333101324379	1037.1753249499	826.588935449252	1242.50238240073	1089.12655414425	1117.88678533901	1015.87066496932	1378.13597979538	1165.65130645569	1401.74146896109	1116.64767753691	1506.64829107919	1055.13557015106	1088.167704938	1089.12655414425	1	10	313607.822531185	437489.845037526	294799.649411744	430524.340599818	317172.333524281	397241.570361429	398804.361299469	394843.742943663	388231.245110366	373555.975341217	291920.217284536	390919.190195385	314074.28664745	361026.616580265	437540.268196754	385291.766659876	368981.049729363	422754.02038089	359378.498288863	373555.975341217	0.146277068687674	0.160924510125774	-0.0146474414381004	0.450465884525951	0.353305320001351	0.0971605645246001	0.153477990664534	0.0416699847018336	-0.150710825173743	0.166473998906361	0.130054754219388	0.886798652236645	0.000314661776887971	0.00265121880262352	0.350859203849608	0.147638910860414	0.686093375964419	0.154657429644892	0.20996588211579	0.164418971199798	0.906463000033023	0.000636299545999402	0.00452570752913231	0.397235813258489	0.367635727026295	0.847501317385255	0.366359244438454	925.120426061255	649.568184677123	927.124367428256	869.116099501296	1316.66267397037	799.430615269203	968.987976227633	779.992521145802	1192.42989752789	1086.29747525815	1426.78902429616	968.22778239523	1634.87969623205	1202.97207091413	1193.64725619491	1079.82293996707	1521.36679200768	929.922227689109	1128.15780957179	1086.29747525815
6117	Q8N697	386	Q8N697	Q8N697	Solute carrier family 15 member 4	SLC15A4	sp|Q8N697|S15A4_HUMAN Solute carrier family 15 member 4 OS=Homo sapiens OX=9606 GN=SLC15A4 PE=1 SV=1	1	110.382	0.00287123	117.7	61.267	110.38	1	110.382	0.00467635	110.38	1	117.698	0.00287123	117.7	+	1	K	MFDAVLILLLIPLKDKLVDPILRRHGLLPSS	X;X;X;X;X;X;X;X;X;X;X;X;X;X;X;Acetyl (K);X;X;X;X;X;X;X;X;X;X;X;X;X;X;X	XXXXXXXXXXXXXXPPPPPPPPPXXXXXXXX	DK(1)LVDPILR	DK(110)LVDPILR	2	2	0.20562	6701600	6701600	0	0	NA	2333600	4368000	NA	NA	2333600	0	0	4368000	0	0	NA	NA	NA	NA	NA	NA			22520	6117	386	386	24558	28227	70989;70990	99198;99199	70990	99199	20210826_E1_LC8_Vcelkova_Seiser_ext_Uni_MPL_red_acetylom_fr02_cv55	11019	70989	99198	20210825_E1_LC8_Vcelkova_Seiser_ext_Uni_MPL_black_acetylom_fr02_cv55	11490	70989	99198	20210825_E1_LC8_Vcelkova_Seiser_ext_Uni_MPL_black_acetylom_fr02_cv55	11490	2866.07364510713	4186.88358482681	3096.22834515345	3635.32661934198	2700.94665551027	4188.10637913488	3490.66376043874	4039.10734891684	3366.04203904212	3702.64213296689	2221.01522442722	4920.36268486676	1845.40729820425	3824.40350141729	2593.15918197071	2420.18530439536	5478.91766938881	4733.61412525657	5195.21446593287	3702.64213296689	1	10	313607.822531185	437489.845037526	294799.649411744	430524.340599818	317172.333524281	397241.570361429	398804.361299469	394843.742943663	388231.245110366	373555.975341217	291920.217284536	390919.190195385	314074.28664745	361026.616580265	437540.268196754	385291.766659876	368981.049729363	422754.02038089	359378.498288863	373555.975341217	0.146277068687674	0.160924510125774	-0.0146474414381004	0.450465884525951	0.353305320001351	0.0971605645246001	0.153477990664534	0.0416699847018336	-0.150710825173743	0.166473998906361	0.130054754219388	0.886798652236645	0.000314661776887971	0.00265121880262352	0.350859203849608	0.147638910860414	0.686093375964419	0.154657429644892	0.20996588211579	0.164418971199798	0.906463000033023	0.000636299545999402	0.00452570752913231	0.397235813258489	0.367635727026295	0.847501317385255	0.366359244438454	3405.07411841512	3565.73463959646	3913.20077235116	3146.09503548604	3172.83012598817	3928.1596060065	3261.17593771532	3811.41506878252	3230.39152322129	3693.02427300259	2834.74157362584	4689.60470582409	2189.2026384512	3946.849778001	2208.19417201811	2340.37258414564	5532.44141164605	4171.87432298301	5386.13831815238	3693.02427300259
612	O43148	137	O43148	O43148	mRNA cap guanine-N7 methyltransferase	RNMT	sp|O43148|MCES_HUMAN mRNA cap guanine-N7 methyltransferase OS=Homo sapiens OX=9606 GN=RNMT PE=1 SV=1	1	97.4563	8.74695e-05	117.67	93.822	97.456	1	97.4563	0.000640511	110.14	1	96.0149	8.74695e-05	117.67	+	1	K	GTQNKRKIALEDVPEKQKNLEEGHSSTVAAH	X;X;X;X;X;X;X;X;X;X;X;X;X;X;X;Acetyl (K);X;X;X;X;X;X;X;X;X;X;X;X;X;X;X	XXXXXXXPPPPPPPPPPPXXXXXXXXXXXXX	IALEDVPEK(1)QK	IALEDVPEK(97)QK(-97)	9	3	1.1525	19391000	19391000	0	0	NA	8618500	10113000	NA	NA	8618500	0	0	10113000	0	0	NA	NA	NA	NA	NA	NA			1723	612	137	137	73079	84312	213915;213916;213917;213918	300808;300809;300810;300811;300812	213918	300812	20210826_E1_LC8_Vcelkova_Seiser_ext_Uni_MPL_red_acetylom_fr02_cv70	6058	213915	300808	20210825_E1_LC8_Vcelkova_Seiser_ext_Uni_MPL_black_acetylom_fr01_cv70	6113	213915	300808	20210825_E1_LC8_Vcelkova_Seiser_ext_Uni_MPL_black_acetylom_fr01_cv70	6113	5127.45952158271	5615.1272062319	5199.19335971515	5921.21408490592	5391.44852744753	5653.47586975446	5121.60575898691	5338.85428740954	4737.35903601071	5334.54156064499	5269.81332847475	5006.29372531694	7425.48857604996	5372.55286428334	7210.52463898539	7558.72645960244	5134.9241039392	4822.67522953688	4489.6272720481	5334.54156064498	1	38	4106217.33703984	5346378.26118087	4054273.36956468	5387385.70866597	4141108.8747744	5375622.18992716	4855948.86851526	4530559.96479054	4703278.9221094	4339213.42885354	3610747.26850606	4935006.11685506	3715154.39897557	4564959.99696515	3939629.2037877	4971822.36293997	4318351.36952087	4282734.26556437	4301698.36267046	4339213.42885354	0.361216459762932	0.196713233982738	0.164503225780194	0.389102841716092	0.195279668208613	0.193823173507479	0.155716725068057	0.126396777340773	0.127830343114898	1.66611288293124e-08	5.71746473526989e-05	0.000369929489053528	5.30398248984911e-09	6.20400163868664e-05	6.7417990108874e-05	0.000621072983948444	0.00351372005435937	0.00322970270942526	1.0218348968707e-07	0.000143589755829537	0.000762079634585523	3.37862896493063e-08	0.000144979858408556	0.000147497281753888	0.0222806684701839	0.0452063955315513	0.0344421281475276	5607.89658920988	4716.71467311797	5759.20621038111	4935.9685283879	5846.93819111958	4723.09295710865	4736.65472551689	5292.19542813597	4523.50686657591	5521.1021120798	6554.47375009356	4555.83849217705	8976.10357348094	5285.46753621616	8219.60987804549	6827.6730130323	5340.17809231268	5057.15863077777	4687.16262101911	5521.1021120798
