## Supplementary material for "GSE1 links the HDAC1/CoREST co-repressor complex to DNA damage": Scripts used for MS shotgun data analysis: acK-sites_filtered_proteinnormalized.txt (part 28 of 40)

Protein.group.IDs_quant	Proteins	Positions.within.proteins	Leading.proteins	Protein	Protein.names	Gene.names	Fasta.headers	Localization.prob	Score.diff	PEP	Score	Delta.score	Score.for.localization	Localization.prob.ETO	Score.diff.ETO	PEP.ETO	Score.ETO	Localization.prob.untreated	Score.diff.untreated	PEP.untreated	Score.untreated	Diagnostic.peak	Number.of.Acetyl..K.	Amino.acid	Sequence.window	Modification.window	Peptide.window.coverage	Acetyl..K..Probabilities	Acetyl..K..Score.diffs	Position.in.peptide	Charge	Mass.error..ppm.	Intensity	Intensity___1	Intensity___2	Intensity___3	Ratio.mod.base	Intensity.ETO	Intensity.untreated	Ratio.mod.base.ETO	Ratio.mod.base.untreated	Intensity.ETO___1	Intensity.ETO___2	Intensity.ETO___3	Intensity.untreated___1	Intensity.untreated___2	Intensity.untreated___3	Occupancy.ETO	Occupancy.ratioETO	Occupancy.error.scale.ETO	Occupancy.untreated	Occupancy.ratiountreated	Occupancy.error.scale.untreated	Reverse	Potential.contaminant	id	Protein.group.IDs	Positions	Position	Peptide.IDs	Mod..peptide.IDs	Evidence.IDs	MS.MS.IDs	Best.localization.evidence.ID	Best.localization.MS.MS.ID	Best.localization.raw.file	Best.localization.scan.number	Best.score.evidence.ID	Best.score.MS.MS.ID	Best.score.raw.file	Best.score.scan.number	Best.PEP.evidence.ID	Best.PEP.MS.MS.ID	Best.PEP.raw.file	Best.PEP.scan.number	Kac_WT_eto_1	Kac_Gse1_KO_eto_1	Kac_WT_eto_2	Kac_Gse1_KO_eto_2	Kac_WT_eto_3	Kac_Gse1_KO_eto_3	Kac_HDAC1.CI_eto_1	Kac_HDAC1.CI_eto_2	Kac_HDAC1.CI_eto_3	Kac_REF_eto_1	Kac_WT_ctrl_1	Kac_Gse1_KO_ctrl_1	Kac_WT_ctrl_2	Kac_Gse1_KO_ctrl_2	Kac_WT_ctrl_3	Kac_Gse1_KO_ctrl_3	Kac_HDAC1.CI_ctrl_1	Kac_HDAC1.CI_ctrl_2	Kac_HDAC1.CI_ctrl_3	Kac_REF_ctrl_1	Number.Sites	P_Razor...unique.peptides	P_WT_eto_1	P_Gse1_KO_eto_1	P_WT_eto_2	P_Gse1_KO_eto_2	P_WT_eto_3	P_Gse1_KO_eto_3	P_HDAC1.CI_eto_1	P_HDAC1.CI_eto_2	P_HDAC1.CI_eto_3	P_REF_eto_1	P_WT_ctrl_1	P_Gse1_KO_ctrl_1	P_WT_ctrl_2	P_Gse1_KO_ctrl_2	P_WT_ctrl_3	P_Gse1_KO_ctrl_3	P_HDAC1.CI_ctrl_1	P_HDAC1.CI_ctrl_2	P_HDAC1.CI_ctrl_3	P_REF_ctrl_1	P_logFC.Gse1_KO_ctrl.WT_ctrl	P_logFC.HDAC1.CI_ctrl.WT_ctrl	P_logFC.Gse1_KO_ctrl.HDAC1.CI_ctrl	P_logFC.Gse1_KO_eto.WT_eto	P_logFC.HDAC1.CI_eto.WT_eto	P_logFC.Gse1_KO_eto.HDAC1.CI_eto	P_logFC.Gse1_KO_eto.Gse1_KO_ctrl	P_logFC.HDAC1.CI_eto.HDAC1.CI_ctrl	P_logFC.WT_eto.WT_ctrl	P_P.Value.Gse1_KO_ctrl.WT_ctrl	P_P.Value.HDAC1.CI_ctrl.WT_ctrl	P_P.Value.Gse1_KO_ctrl.HDAC1.CI_ctrl	P_P.Value.Gse1_KO_eto.WT_eto	P_P.Value.HDAC1.CI_eto.WT_eto	P_P.Value.Gse1_KO_eto.HDAC1.CI_eto	P_P.Value.Gse1_KO_eto.Gse1_KO_ctrl	P_P.Value.HDAC1.CI_eto.HDAC1.CI_ctrl	P_P.Value.WT_eto.WT_ctrl	P_adj.P.Val.Gse1_KO_ctrl.WT_ctrl	P_adj.P.Val.HDAC1.CI_ctrl.WT_ctrl	P_adj.P.Val.Gse1_KO_ctrl.HDAC1.CI_ctrl	P_adj.P.Val.Gse1_KO_eto.WT_eto	P_adj.P.Val.HDAC1.CI_eto.WT_eto	P_adj.P.Val.Gse1_KO_eto.HDAC1.CI_eto	P_adj.P.Val.Gse1_KO_eto.Gse1_KO_ctrl	P_adj.P.Val.HDAC1.CI_eto.HDAC1.CI_ctrl	P_adj.P.Val.WT_eto.WT_ctrl	pnorm_Kac_WT_eto_1	pnorm_Kac_Gse1_KO_eto_1	pnorm_Kac_WT_eto_2	pnorm_Kac_Gse1_KO_eto_2	pnorm_Kac_WT_eto_3	pnorm_Kac_Gse1_KO_eto_3	pnorm_Kac_HDAC1.CI_eto_1	pnorm_Kac_HDAC1.CI_eto_2	pnorm_Kac_HDAC1.CI_eto_3	pnorm_Kac_REF_eto_1	pnorm_Kac_WT_ctrl_1	pnorm_Kac_Gse1_KO_ctrl_1	pnorm_Kac_WT_ctrl_2	pnorm_Kac_Gse1_KO_ctrl_2	pnorm_Kac_WT_ctrl_3	pnorm_Kac_Gse1_KO_ctrl_3	pnorm_Kac_HDAC1.CI_ctrl_1	pnorm_Kac_HDAC1.CI_ctrl_2	pnorm_Kac_HDAC1.CI_ctrl_3	pnorm_Kac_REF_ctrl_1
612	O43148	68	O43148	O43148	mRNA cap guanine-N7 methyltransferase	RNMT	sp|O43148|MCES_HUMAN mRNA cap guanine-N7 methyltransferase OS=Homo sapiens OX=9606 GN=RNMT PE=1 SV=1	1	77.7461	0.00027329	82.102	69.224	77.746	1	77.7461	0.000403311	77.746	1	82.1017	0.00027329	82.102	+	1	K	VDIARKRKEFEDDLVKESSSCGKDTPSKKRK	X;X;X;X;X;X;X;X;X;X;X;X;X;X;X;Acetyl (K);X;X;X;Phospho (STY);X;X;X;X;Phospho (STY);X;X;X;X;X;Acetyl (K)	XXXXXXXXPPPPPPPPPPPPPPPXXXXXXXX	EFEDDLVK(1)ESSSCGK	EFEDDLVK(78)ESSSCGK(-78)	8	3	0.080423	3480700	3480700	0	0	NA	1983900	1496800	NA	NA	1983900	0	0	1496800	0	0	NA	NA	NA	NA	NA	NA			1720	612	68	68	35953	41492	104239;104240	146425;146426	104240	146426	20210826_E1_LC8_Vcelkova_Seiser_ext_Uni_MPL_red_acetylom_fr04_cv55	11517	104239	146425	20210825_E1_LC8_Vcelkova_Seiser_ext_Uni_MPL_black_acetylom_fr04_cv55	11418	104239	146425	20210825_E1_LC8_Vcelkova_Seiser_ext_Uni_MPL_black_acetylom_fr04_cv55	11418	844.434834983436	1265.63308496899	1035.66935691785	1180.17289464878	1141.06691892948	1292.54957583778	1259.93619110393	1129.29962489734	1317.52313479884	1355.4616202484	1047.0073834852	1570.94680514007	1239.62665298603	1513.4285101092	1002.53414789693	966.742223994923	1098.39132661109	1496.8350102639	1463.69465175444	1355.4616202484	1	38	4106217.33703984	5346378.26118087	4054273.36956468	5387385.70866597	4141108.8747744	5375622.18992716	4855948.86851526	4530559.96479054	4703278.9221094	4339213.42885354	3610747.26850606	4935006.11685506	3715154.39897557	4564959.99696515	3939629.2037877	4971822.36293997	4318351.36952087	4282734.26556437	4301698.36267046	4339213.42885354	0.361216459762932	0.196713233982738	0.164503225780194	0.389102841716092	0.195279668208613	0.193823173507479	0.155716725068057	0.126396777340773	0.127830343114898	1.66611288293124e-08	5.71746473526989e-05	0.000369929489053528	5.30398248984911e-09	6.20400163868664e-05	6.7417990108874e-05	0.000621072983948444	0.00351372005435937	0.00322970270942526	1.0218348968707e-07	0.000143589755829537	0.000762079634585523	3.37862896493063e-08	0.000144979858408556	0.000147497281753888	0.0222806684701839	0.0452063955315513	0.0344421281475276	923.557409079632	1063.13355395252	1147.22284392775	983.800987856936	1237.46850460437	1079.83688955205	1165.23664535684	1119.4301230456	1258.04797606261	1402.86506896981	1302.24392847595	1429.59648728294	1498.48957623327	1488.89689140978	1142.83495275471	873.242315171189	1142.29639629046	1569.61265909945	1528.09452646596	1402.86506896981
612	O43148	270	O43148	O43148	mRNA cap guanine-N7 methyltransferase	RNMT	sp|O43148|MCES_HUMAN mRNA cap guanine-N7 methyltransferase OS=Homo sapiens OX=9606 GN=RNMT PE=1 SV=1	1	112.842	0.00942981	112.84	41.923	112.84	1	112.842	0.00942981	112.84	1	99.8021	0.0215468	99.802	+	1	K	AEFITADSSKELLIDKFRDPQMCFDICSCQF	X;X;X;X;X;X;X;X;X;X;X;X;X;X;X;Acetyl (K);X;X;X;X;X;X;X;X;X;X;X;X;X;X;X	XXXXXXXXXXPPPPPPPPXXXXXXXXXXXXX	ELLIDK(1)FR	ELLIDK(110)FR	6	2	-1.2442	5593800	5593800	0	0	NA	2833100	2760700	NA	NA	2833100	0	0	2760700	0	0	NA	NA	NA	NA	NA	NA			1721	612	270	270	40963	47240	118442;118443	166169;166170	118443	166170	20210826_E1_LC8_Vcelkova_Seiser_ext_Uni_MPL_red_acetylom_fr06_cv55	13973	118443	166170	20210826_E1_LC8_Vcelkova_Seiser_ext_Uni_MPL_red_acetylom_fr06_cv55	13973	118443	166170	20210826_E1_LC8_Vcelkova_Seiser_ext_Uni_MPL_red_acetylom_fr06_cv55	13973	2848.82001239034	3870.70755581531	2708.6021492722	3836.2568985387	3427.40537381612	4376.52580696477	3630.16668663456	4087.5325334213	3647.83440020895	3450.1495723265	2685.84296330078	4061.85900797424	2302.83194913805	3101.18344910405	2731.1896577437	2942.75384184961	2650.1680087936	3686.05451053694	3571.22210564602	3450.1495723265	1	38	4106217.33703984	5346378.26118087	4054273.36956468	5387385.70866597	4141108.8747744	5375622.18992716	4855948.86851526	4530559.96479054	4703278.9221094	4339213.42885354	3610747.26850606	4935006.11685506	3715154.39897557	4564959.99696515	3939629.2037877	4971822.36293997	4318351.36952087	4282734.26556437	4301698.36267046	4339213.42885354	0.361216459762932	0.196713233982738	0.164503225780194	0.389102841716092	0.195279668208613	0.193823173507479	0.155716725068057	0.126396777340773	0.127830343114898	1.66611288293124e-08	5.71746473526989e-05	0.000369929489053528	5.30398248984911e-09	6.20400163868664e-05	6.7417990108874e-05	0.000621072983948444	0.00351372005435937	0.00322970270942526	1.0218348968707e-07	0.000143589755829537	0.000762079634585523	3.37862896493063e-08	0.000144979858408556	0.000147497281753888	0.0222806684701839	0.0452063955315513	0.0344421281475276	3115.75117531602	3251.39973740938	3000.34971586337	3197.93256019368	3716.96535255645	3656.28839526245	3357.315459217	4051.80958707627	3483.16516270896	3570.80882662763	3340.59028328498	3696.38192116936	2783.71690644764	3050.91543222568	3113.40916418597	2658.14103703529	2756.10093840543	3865.27425013219	3728.34931513261	3570.80882662763
612	O43148	103	O43148	O43148	mRNA cap guanine-N7 methyltransferase	RNMT	sp|O43148|MCES_HUMAN mRNA cap guanine-N7 methyltransferase OS=Homo sapiens OX=9606 GN=RNMT PE=1 SV=1	1	175.537	1.6775e-07	175.54	159.65	175.54	1	175.537	1.6775e-07	175.54	1	155.969	4.8256e-07	174.4	+	1	K	IVPEEKDCGDAEGNSKKRKRETEDVPKDKSS	X;X;X;X;X;X;X;X;X;X;X;X;X;X;X;Acetyl (K);X;X;X;X;X;X;X;X;X;X;X;X;Acetyl (K);X;X	XXXXXXPPPPPPPPPPPXXXXXXXXXXXXXX	DCGDAEGNSK(1)K	DCGDAEGNSK(180)K(-180)	10	3	-1.2782	53760000	53760000	0	0	NA	3107000	2348500	NA	NA	3107000	0	0	2348500	0	0	NA	NA	NA	NA	NA	NA			1718	612	103	103	20597;85049;91350	23659;98069;105564	59780;59781;59782;59783	83781;83782;83783;83784	59783	83784	20210826_E1_LC8_Vcelkova_Seiser_ext_Uni_MPL_red_acetylom_fr03_cv70	1251	59783	83784	20210826_E1_LC8_Vcelkova_Seiser_ext_Uni_MPL_red_acetylom_fr03_cv70	1251	59783	83784	20210826_E1_LC8_Vcelkova_Seiser_ext_Uni_MPL_red_acetylom_fr03_cv70	1251	9433.27926145663	12266.8451776181	8412.11414020509	11652.3597413076	9365.89582159472	10708.2994778056	11357.2649393077	10291.0834761179	11879.3752439051	9974.71242246786	9143.04307414988	10422.8660182359	11680.4112700366	9680.69060726341	11309.0323295472	12143.6174423914	10108.0045799939	9654.55021772202	9582.9179137137	9974.71242246786	1	38	4106217.33703984	5346378.26118087	4054273.36956468	5387385.70866597	4141108.8747744	5375622.18992716	4855948.86851526	4530559.96479054	4703278.9221094	4339213.42885354	3610747.26850606	4935006.11685506	3715154.39897557	4564959.99696515	3939629.2037877	4971822.36293997	4318351.36952087	4282734.26556437	4301698.36267046	4339213.42885354	0.361216459762932	0.196713233982738	0.164503225780194	0.389102841716092	0.195279668208613	0.193823173507479	0.155716725068057	0.126396777340773	0.127830343114898	1.66611288293124e-08	5.71746473526989e-05	0.000369929489053528	5.30398248984911e-09	6.20400163868664e-05	6.7417990108874e-05	0.000621072983948444	0.00351372005435937	0.00322970270942526	1.0218348968707e-07	0.000143589755829537	0.000762079634585523	3.37862896493063e-08	0.000144979858408556	0.000147497281753888	0.0222806684701839	0.0452063955315513	0.0344421281475276	10317.1666929236	10304.1670325693	9318.19546741345	9713.49458739632	10157.1616040736	8946.05283747865	10503.6281930377	10201.1446634373	11343.1207299178	10323.5498677823	11371.908659777	9485.03959417146	14119.5532478316	9523.77337652661	12891.6879840469	10969.1294605156	10512.0433179666	10123.9643218768	10004.5486905115	10323.5498677823
612	O43148	116	O43148	O43148	mRNA cap guanine-N7 methyltransferase	RNMT	sp|O43148|MCES_HUMAN mRNA cap guanine-N7 methyltransferase OS=Homo sapiens OX=9606 GN=RNMT PE=1 SV=1	1	172.334	4.1401e-51	272.1	220.91	172.33	1	172.334	5.3583e-24	225.15	1	272.098	4.1401e-51	272.1	+	1	K	NSKKRKRETEDVPKDKSSTGDGTQNKRKIAL	X;X;Acetyl (K);X;X;X;X;X;X;X;X;X;X;X;X;Acetyl (K);X;X;X;X;X;X;X;X;X;X;X;X;X;X;X	XXXXXXXXXXXXXXPPPPPPPPPPPPXXXXX	DK(1)SSTGDGTQNK	DK(170)SSTGDGTQNK(-170)	2	3	-0.47392	34059000	34059000	0	0	NA	5532800	4901900	NA	NA	5532800	0	0	4901900	0	0	NA	NA	NA	NA	NA	NA			1719	612	116	116	24688	28395	71394;71395;71396	99784;99785;99786	71396	99786	20210826_E1_LC8_Vcelkova_Seiser_ext_Uni_MPL_red_acetylom_fr05_cv55	1715	71394	99784	20210825_E1_LC8_Vcelkova_Seiser_ext_Uni_MPL_black_acetylom_fr05_cv40	1706	71394	99784	20210825_E1_LC8_Vcelkova_Seiser_ext_Uni_MPL_black_acetylom_fr05_cv40	1706	10592.9701305693	14531.2226279877	11448.7579148817	14563.1590119124	12123.2004130829	12004.638475902	11411.3091732011	10780.8604267492	10739.8817757459	10442.3596662875	9756.57228445002	10055.3402940375	13390.5895091384	10877.146380009	14466.3344172738	14409.0346698762	9441.20127308764	9625.01628637576	8642.9442763211	10442.3596662875	1	38	4106217.33703984	5346378.26118087	4054273.36956468	5387385.70866597	4141108.8747744	5375622.18992716	4855948.86851526	4530559.96479054	4703278.9221094	4339213.42885354	3610747.26850606	4935006.11685506	3715154.39897557	4564959.99696515	3939629.2037877	4971822.36293997	4318351.36952087	4282734.26556437	4301698.36267046	4339213.42885354	0.361216459762932	0.196713233982738	0.164503225780194	0.389102841716092	0.195279668208613	0.193823173507479	0.155716725068057	0.126396777340773	0.127830343114898	1.66611288293124e-08	5.71746473526989e-05	0.000369929489053528	5.30398248984911e-09	6.20400163868664e-05	6.7417990108874e-05	0.000621072983948444	0.00351372005435937	0.00322970270942526	1.0218348968707e-07	0.000143589755829537	0.000762079634585523	3.37862896493063e-08	0.000144979858408556	0.000147497281753888	0.0222806684701839	0.0452063955315513	0.0344421281475276	11585.5192644183	12206.2472443554	12681.9206601212	12139.9587189306	13147.4135629761	10029.0555305104	10553.6103447113	10686.6412137083	10255.065868875	10807.5517555188	12135.0023128479	9150.58302149759	16186.8565432407	10700.835437173	16490.8423767712	13015.4434990012	9818.58644511995	10092.9944205876	9023.21794054919	10807.5517555188
6120	Q8N6H7	105	Q8N6H7	Q8N6H7	ADP-ribosylation factor GTPase-activating protein 2	ARFGAP2	sp|Q8N6H7|ARFG2_HUMAN ADP-ribosylation factor GTPase-activating protein 2 OS=Homo sapiens OX=9606 GN=ARFGAP2 PE=1 SV=1	1	276.218	5.71181e-76	276.22	254.33	276.22	1	276.218	5.71181e-76	276.22	1	244.361	9.41103e-46	244.36	+	1	K	AFFRQHGCTANDANTKYNSRAAQMYREKIRQ	X;X;X;X;X;X;X;X;X;X;X;X;X;X;X;Acetyl (K);X;X;X;X;X;X;X;X;X;X;X;X;X;X;X	XXXXPPPPPPPPPPPPPPPPXXXXXXXXXXX	QHGCTANDANTK(1)YNSR	QHGCTANDANTK(280)YNSR	12	3	-0.90522	34930000	34930000	0	0	NA	18954000	15975000	NA	NA	18954000	0	0	15975000	0	0	NA	NA	NA	NA	NA	NA			22524	6120	105	105	126531	146717	368551;368552	516431;516432	368552	516432	20210826_E1_LC8_Vcelkova_Seiser_ext_Uni_MPL_red_acetylom_fr05_cv70	847	368552	516432	20210826_E1_LC8_Vcelkova_Seiser_ext_Uni_MPL_red_acetylom_fr05_cv70	847	368552	516432	20210826_E1_LC8_Vcelkova_Seiser_ext_Uni_MPL_red_acetylom_fr05_cv70	847	2365.85390811264	1711.15188796831	1956.77124255948	2063.71286971499	1969.33994029268	1682.34487561157	1636.29687640406	2018.74491546997	1789.95655826626	1991.92876672624	2001.63136760888	1489.84452964999	1893.7360996427	1793.57046794139	1701.12957671927	1178.02989034512	1232.53854529344	1383.40124974897	1602.30309335712	1991.92876672624	1	25	1904674.67631581	1595882.91617167	1945925.43276797	1636880.70214775	2080040.72041295	1601151.01866862	1462639.79554821	1362572.94639012	1349954.928845	1557655.82855618	2006460.88021038	1501957.62800066	2024555.34624945	1754081.33958446	1781408.45615171	1536236.14090945	1585692.72419553	1320962.45523439	1545398.75576042	1557655.82855618	-0.27943890027376	-0.386864874185047	0.107425973911287	-0.29406647456268	-0.506264524348094	0.212198049785414	0.0158178733635488	-0.0889542025105783	0.0304454476524683	0.000690749068812305	2.27536792112246e-05	0.133586420012781	0.000429297439050884	7.17683940885476e-07	0.006128880978591	0.819681497808156	0.209709819688104	0.661469218411085	0.00139978315197275	6.23290880373929e-05	0.169634177308884	0.00084616005572926	2.6835682988016e-06	0.00961555819038229	0.913313731280979	0.452092610427472	0.823423396602733	2056.45760009185	1775.17093726031	1664.81701908815	2087.30007079141	1567.47815050822	1739.54383723325	1852.15513393808	2452.86884989625	2195.20895668793	2117.16615644254	1651.60445424855	1642.23730665843	1548.61138673002	1692.86123428791	1580.98056052452	1269.55340918655	1286.86835200193	1733.84525197577	1716.55118057739	2117.16615644254
6120	Q8N6H7	253	Q8N6H7	Q8N6H7	ADP-ribosylation factor GTPase-activating protein 2	ARFGAP2	sp|Q8N6H7|ARFG2_HUMAN ADP-ribosylation factor GTPase-activating protein 2 OS=Homo sapiens OX=9606 GN=ARFGAP2 PE=1 SV=1	1	91.0872	1.62179e-05	185.58	95.831	91.087	1	91.0872	1.62179e-05	185.58	1	99.815	5.45257e-05	177.7	+	1	K	SQSFSEIERQAQVAEKLREQQAADAKKQAEE	X;X;Phospho (STY);X;Phospho (STY);X;X;X;X;X;X;X;X;X;X;Acetyl (K);X;X;X;X;X;X;X;X;X;X;X;X;X;X;X	XXXXXXXXXPPPPPPPPPXXXXXXXXXXXXX	QAQVAEK(1)LR	QAQVAEK(91)LR	7	3	-0.27083	38131000	38131000	0	0	NA	12074000	16077000	NA	NA	12074000	0	0	16077000	0	0	NA	NA	NA	NA	NA	NA			22523	6120	253	253	123921	143704	361554;361555;361556;361557	507180;507181;507182;507183;507184	361557	507184	20210826_E1_LC8_Vcelkova_Seiser_ext_Uni_MPL_red_acetylom_fr01_cv55	4672	361556	507182	20210826_E1_LC8_Vcelkova_Seiser_ext_Uni_MPL_red_acetylom_fr01_cv40	4506	361556	507182	20210826_E1_LC8_Vcelkova_Seiser_ext_Uni_MPL_red_acetylom_fr01_cv40	4506	12888.0435942776	13513.1193208792	13194.3206717983	13867.1531280199	14308.6369595956	12038.9624765833	9516.49273981584	9017.34162330277	8576.32375201323	12089.2109690929	15571.2073215489	12394.5273432497	22083.0656047707	15159.5871433221	19199.3028806494	19566.5349887701	10638.3975902832	9996.46859306413	9518.077438208	12089.2109690929	1	25	1904674.67631581	1595882.91617167	1945925.43276797	1636880.70214775	2080040.72041295	1601151.01866862	1462639.79554821	1362572.94639012	1349954.928845	1557655.82855618	2006460.88021038	1501957.62800066	2024555.34624945	1754081.33958446	1781408.45615171	1536236.14090945	1585692.72419553	1320962.45523439	1545398.75576042	1557655.82855618	-0.27943890027376	-0.386864874185047	0.107425973911287	-0.29406647456268	-0.506264524348094	0.212198049785414	0.0158178733635488	-0.0889542025105783	0.0304454476524683	0.000690749068812305	2.27536792112246e-05	0.133586420012781	0.000429297439050884	7.17683940885476e-07	0.006128880978591	0.819681497808156	0.209709819688104	0.661469218411085	0.00139978315197275	6.23290880373929e-05	0.169634177308884	0.00084616005572926	2.6835682988016e-06	0.00961555819038229	0.913313731280979	0.452092610427472	0.823423396602733	11202.6000882322	14018.6834721243	11225.7013655743	14025.6477199703	11388.8289872328	12448.2817324896	10771.8966767629	10956.4889586474	10518.0333170266	12849.2889652489	12848.2575695341	13662.3350936252	18058.5282478938	14308.3741963006	17843.2760474767	21086.6985672866	11107.3339062915	12528.779780815	10196.7393878965	12849.2889652489
6123	Q8N6M0	168	Q8N6M0	Q8N6M0	OTU domain-containing protein 6B	OTUD6B	sp|Q8N6M0|OTU6B_HUMAN Deubiquitinase OTUD6B OS=Homo sapiens OX=9606 GN=OTUD6B PE=1 SV=1	1	145.886	0.00091573	145.89	71.202	145.89	1	145.886	0.00091573	145.89	1	145.34	0.00093552	145.34	+	1	K	PSDGHCMYKAIEDQLKEKDCALTVVALRSQT	X;X;X;X;X;X;X;X;X;X;X;X;X;X;X;Acetyl (K);X;X;X;X;X;X;X;X;X;X;X;X;X;X;X	XXXXXXXXXPPPPPPPPPXXXXXXXXXXXXX	AIEDQLK(1)EK	AIEDQLK(150)EK(-150)	7	2	0.040414	4039500	4039500	0	0	NA	1395200	2644300	NA	NA	1395200	0	0	2644300	0	0	NA	NA	NA	NA	NA	NA			22526	6123	168	168	6929;127079	7982;147340;147341	20751;20752	29582;29583	20752	29583	20210826_E1_LC8_Vcelkova_Seiser_ext_Uni_MPL_red_acetylom_fr07_cv40	8054	20752	29583	20210826_E1_LC8_Vcelkova_Seiser_ext_Uni_MPL_red_acetylom_fr07_cv40	8054	20752	29583	20210826_E1_LC8_Vcelkova_Seiser_ext_Uni_MPL_red_acetylom_fr07_cv40	8054	3209.61212596083	2388.12910744042	2629.16130318845	3099.08149263853	3255.17586664218	2804.83882956981	2891.12570841924	2987.89132375564	2783.56731630288	2506.90385642961	2677.44064458336	3321.32691291837	2097.71526863244	2258.33696423841	2137.43464217375	1902.22647424065	2950.93522000193	2383.64324501999	3044.75163318716	2506.90385642961	1	13	1358099.97639706	1398203.58970779	1485200.25050059	1441288.93163918	1442608.72966209	1492823.73909125	1272895.27652925	1347894.07486803	1259697.89765927	1366685.85060798	1461078.64152474	1474339.96850985	1568019.73804422	1459551.25502686	1530193.60968789	1527908.49483647	1405179.54281989	1339797.6100354	1370015.10760125	1366685.85060798	-0.0308465007769136	-0.147576797099305	0.116730296322391	0.0160168817857596	-0.143009522368533	0.159026404154293	-0.0427247992637234	-0.0850209070956254	-0.0895881818263966	0.469323938532637	0.00235310016384841	0.0118944815994934	0.705611571731112	0.0030006048391835	0.00127694207733495	0.31947230939501	0.0565677811379996	0.0456622412578019	0.523819766854833	0.00421463981717908	0.0183720564284015	0.746718540610041	0.00508341946080999	0.00224079029289191	0.56290002401999	0.218179107277197	0.174459705913289	3352.139681207	2422.63889706393	2510.92369122229	3049.88343830397	3200.56902458548	2665.02124216792	3221.6295287276	3144.20120330202	3134.27155001585	2601.77823845669	2599.24702953415	3195.32680082549	1897.56346801141	2194.67738755868	1981.28867234942	1765.90026939282	2978.71638202079	2523.50026014931	3152.30196300127	2601.77823845669
6123	Q8N6M0	161	Q8N6M0	Q8N6M0	OTU domain-containing protein 6B	OTUD6B	sp|Q8N6M0|OTU6B_HUMAN Deubiquitinase OTUD6B OS=Homo sapiens OX=9606 GN=OTUD6B PE=1 SV=1	1	45.3473	3.59216e-10	124.26	107.38	45.347	1	45.3473	3.59216e-10	124.26	1	109.381	5.78286e-08	109.38	+	1	K	QLEIKQIPSDGHCMYKAIEDQLKEKDCALTV	X;X;X;X;X;X;X;X;X;X;X;X;X;Oxidation (M);X;Acetyl (K);X;X;X;X;X;X;Acetyl (K);X;X;X;X;X;X;X;X	XXXXXPPPPPPPPPPPPPPPPPPXXXXXXXX	QIPSDGHCMYK(1)AIEDQLK	QIPSDGHCMYK(45)AIEDQLK(-45)	11	4	-1.0243	14238000	14238000	0	0	NA	2065000	1205400	NA	NA	2065000	0	0	1205400	0	0	NA	NA	NA	NA	NA	NA			22528	6123	161	161	127079	147340;147341	370013;370014;370015;370016;370017	518282;518283;518284;518285;518286	370017	518286	20210826_E1_LC8_Vcelkova_Seiser_ext_Uni_MPL_red_acetylom_fr02_cv70	7473	370014	518283	20210826_E1_LC8_Vcelkova_Seiser_ext_Uni_MPL_red_acetylom_fr02_cv55	9722	370014	518283	20210826_E1_LC8_Vcelkova_Seiser_ext_Uni_MPL_red_acetylom_fr02_cv55	9722	1341.82929638692	1933.42180353647	1556.6001612079	1659.98621289018	1713.44137032017	1879.32203497314	1770.22555432633	2200.10158882481	2146.59191247082	1726.16746088734	557.916878294413	2147.02028453322	1108.01728502713	883.94102235777	900.335439787849	1290.32856996293	1641.84595236367	1224.50775783675	1405.51207362943	1726.16746088734	1	13	1358099.97639706	1398203.58970779	1485200.25050059	1441288.93163918	1442608.72966209	1492823.73909125	1272895.27652925	1347894.07486803	1259697.89765927	1366685.85060798	1461078.64152474	1474339.96850985	1568019.73804422	1459551.25502686	1530193.60968789	1527908.49483647	1405179.54281989	1339797.6100354	1370015.10760125	1366685.85060798	-0.0308465007769136	-0.147576797099305	0.116730296322391	0.0160168817857596	-0.143009522368533	0.159026404154293	-0.0427247992637234	-0.0850209070956254	-0.0895881818263966	0.469323938532637	0.00235310016384841	0.0118944815994934	0.705611571731112	0.0030006048391835	0.00127694207733495	0.31947230939501	0.0565677811379996	0.0456622412578019	0.523819766854833	0.00421463981717908	0.0183720564284015	0.746718540610041	0.00508341946080999	0.00224079029289191	0.56290002401999	0.218179107277197	0.174459705913289	1401.41520323991	1961.3608205208	1486.59734866683	1633.63385910717	1684.69772447255	1785.64026256219	1972.59181837654	2315.1986847616	2417.04302293918	1791.49468542644	541.623132362429	2065.56946574611	1002.29671463629	859.02387660662	834.563253055666	1197.85503995384	1657.30287873177	1296.35407979434	1455.15923874757	1791.49468542644
6125	Q8N6N3	144	Q8N6N3	Q8N6N3	UPF0690 protein C1orf52	C1orf52	sp|Q8N6N3|CA052_HUMAN UPF0690 protein C1orf52 OS=Homo sapiens OX=9606 GN=C1orf52 PE=1 SV=1	1	160.249	7.18746e-36	204.9	195.62	160.25	1	160.249	7.18746e-36	204.9	1	91.4006	2.22709e-35	198.85	+	1	K	SNIYEDNGDDAPQNAKKARLLPEGEETLESD	X;X;X;X;X;X;X;X;X;X;X;X;X;X;X;Acetyl (K);X;X;X;X;X;X;X;X;X;X;Phospho (STY);X;X;Phospho (STY);X	PPPPPPPPPPPPPPPPPXXXXXXXXXXXXXX	WSNIYEDNGDDAPQNAK(1)K	WSNIYEDNGDDAPQNAK(160)K(-160)	17	3	-0.23006	227590000	227590000	0	0	NA	129390000	61178000	NA	NA	129390000	0	0	61178000	0	0	NA	NA	NA	NA	NA	NA			22531	6125	144	144	183057	214254	544200;544201;544202;544203;544204;544205	769168;769169;769170;769171;769172;769173;769174;769175;769176;769177;769178	544205	769178	20210826_E1_LC8_Vcelkova_Seiser_ext_Uni_MPL_red_acetylom_fr02_cv55	10603	544204	769174	20210826_E1_LC8_Vcelkova_Seiser_ext_Uni_MPL_red_acetylom_fr01_cv55	10822	544204	769174	20210826_E1_LC8_Vcelkova_Seiser_ext_Uni_MPL_red_acetylom_fr01_cv55	10822	23701.8480442898	25346.2375852698	29485.2361479745	26327.9361949776	27114.538796496	19493.4361938424	17657.0311640657	16109.3048750471	16031.7471754694	20608.6090179017	23796.5724506168	16537.3328582955	36427.2871972088	18797.6134877042	34892.8434443395	27138.7894182215	12818.3707243599	12548.5438341301	12093.5877820561	20608.6090179017	1	14	984639.481402537	1011660.95351435	1053120.49677249	1002280.06828802	1011678.11757552	1140814.23533111	706352.428216702	716729.364456742	771167.221361558	938228.278668928	1044254.25646303	1004810.41472345	1047007.65817883	1112418.8687968	969159.654325868	1052677.342205	719631.930250032	703254.78066028	733850.714107114	938228.278668928	0.0503784913077077	-0.504180764015551	0.554559255323259	0.0469956999834196	-0.47533742150754	0.522333121490959	-0.00820376284080382	0.0240223709914957	-0.00482097151651573	0.356823336602499	2.03578726408304e-08	4.70604559986458e-09	0.389298953907118	4.93038761187717e-08	1.18734468989973e-08	0.879325426722786	0.657418818583522	0.928891753075727	0.412540896444151	1.34786409283769e-07	2.97783283935342e-08	0.443332345703231	2.61429458158533e-07	5.9119009124276e-08	0.94341399133474	0.8290497059178	0.971139847685805	22461.1675736882	23377.9205126041	26124.8562367918	24510.664600252	25008.4761573615	15944.1302458849	23325.1048890305	20972.4403181079	19398.1207369152	20495.9251142055	21263.5375241625	15357.0820391146	32464.1723867465	15767.4598237517	33594.5168729402	24055.952644909	16620.7174747179	16649.7609793057	15377.1129508736	20495.9251142055
6125	Q8N6N3	179	Q8N6N3	Q8N6N3	UPF0690 protein C1orf52	C1orf52	sp|Q8N6N3|CA052_HUMAN UPF0690 protein C1orf52 OS=Homo sapiens OX=9606 GN=C1orf52 PE=1 SV=1	1	67.5628	0.000464181	133.13	87.822	67.563	1	67.5628	0.000464181	127.3	1	122.135	0.000627079	133.13	+	1	K	EHTSKKRKVEPGEPAKKKK____________	X;X;X;X;X;X;X;X;X;X;X;X;X;X;X;Acetyl (K);X;X;X;X;X;X;X;X;X;X;X;X;X;X;X	XXXXXXXPPPPPPPPPPXXXXXXXXXXXXXX	VEPGEPAK(1)K	VEPGEPAK(68)K(-68)	8	3	-1.4963	109920000	109920000	0	0	13.673	8510100	14072000	NA	1.7504	8510100	0	0	14072000	0	0	NA	NA	NA	NA	NA	NA			22530	6125	179	179	88171;171976	101907;201705	259337;259338;259339;259340;512531;512532;512533;512534;512535;512536;512537	365644;365645;365646;365647;725118;725119;725120;725121;725122;725123;725124;725125;725126;725127;725128;725129;725130;725131	512537	725131	20210826_E1_LC8_Vcelkova_Seiser_ext_Uni_MPL_red_acetylom_fr08_cv40	3515	512532	725122	20210825_E1_LC8_Vcelkova_Seiser_ext_Uni_MPL_black_acetylom_fr07_cv40	3979	259340	365647	20210826_E1_LC8_Vcelkova_Seiser_ext_Uni_MPL_red_acetylom_fr04_cv55	3078	34726.5548939363	43730.7950843765	39266.3505638777	40490.4891237071	37558.7370353636	32668.0315317413	32819.9926497193	38501.5161412649	32823.7941234357	37472.4349298581	45831.2269650579	29625.1626412958	72431.0479268712	31379.027156148	71017.0752389818	60312.7996747851	35792.4480103693	37655.184913963	29814.198531145	37472.4349298581	1	14	984639.481402537	1011660.95351435	1053120.49677249	1002280.06828802	1011678.11757552	1140814.23533111	706352.428216702	716729.364456742	771167.221361558	938228.278668928	1044254.25646303	1004810.41472345	1047007.65817883	1112418.8687968	969159.654325868	1052677.342205	719631.930250032	703254.78066028	733850.714107114	938228.278668928	0.0503784913077077	-0.504180764015551	0.554559255323259	0.0469956999834196	-0.47533742150754	0.522333121490959	-0.00820376284080382	0.0240223709914957	-0.00482097151651573	0.356823336602499	2.03578726408304e-08	4.70604559986458e-09	0.389298953907118	4.93038761187717e-08	1.18734468989973e-08	0.879325426722786	0.657418818583522	0.928891753075727	0.412540896444151	1.34786409283769e-07	2.97783283935342e-08	0.443332345703231	2.61429458158533e-07	5.9119009124276e-08	0.94341399133474	0.8290497059178	0.971139847685805	32908.7827781219	40334.7853106874	34791.2344427753	37695.654952273	34641.4440864797	26719.9350817014	43355.5201833626	50124.4936198393	39716.1902867526	37267.5428750265	40952.7051163477	27510.8481520511	64550.895962157	26320.7640861757	68374.6034108284	53461.5538850958	46409.6552441209	49961.958673152	37909.0396179555	37267.5428750265
613	O43149	2087	O43149	O43149	Zinc finger ZZ-type and EF-hand domain-containing protein 1	ZZEF1	sp|O43149|ZZEF1_HUMAN Zinc finger ZZ-type and EF-hand domain-containing protein 1 OS=Homo sapiens OX=9606 GN=ZZEF1 PE=1 SV=6	1	145.458	1.1148e-25	171.46	155.95	145.46	1	145.458	2.3752e-15	145.46	1	171.462	1.1148e-25	171.46	+	1	K	AVTPSPEQVFAECSQKRILGLLAAMLPPLKS	X;X;X;X;X;X;X;X;X;X;X;X;X;X;X;Acetyl (K);X;X;X;X;X;X;X;X;Oxidation (M);X;X;X;X;X;X	PPPPPPPPPPPPPPPPPXXXXXXXXXXXXXX	AVTPSPEQVFAECSQK(1)R	AVTPSPEQVFAECSQK(150)R	16	3	-1.8192	12508000	12508000	0	0	NA	6418400	6089600	NA	NA	6418400	0	0	6089600	0	0	NA	NA	NA	NA	NA	NA			1733	613	2087	2087	15999	18601	48640;48641	69507;69508;69509;69510;69511	48641	69510	20210826_E1_LC8_Vcelkova_Seiser_ext_Uni_MPL_red_acetylom_fr02_cv40	11285	48640	69508	20210825_E1_LC8_Vcelkova_Seiser_ext_Uni_MPL_black_acetylom_fr02_cv40	11286	48640	69508	20210825_E1_LC8_Vcelkova_Seiser_ext_Uni_MPL_black_acetylom_fr02_cv40	11286	2944.89177560082	3684.42156351476	3018.78975380464	3623.73404035609	3488.81760886686	3179.57414064676	3470.00617672843	3381.44779237515	3566.55378556222	3623.74717681943	3621.25944194458	2947.89705217664	5952.17748807851	3632.04398274672	4790.79055256946	4859.66724831133	4286.77511154638	3700.69567337515	3596.51802140513	3623.74717681943	1	78	2366530.39273143	2571757.41681917	2392826.1013388	2497641.52304262	2439366.45074459	2529755.01972183	2390264.19339465	2228067.45886646	2248821.22471667	2416354.88356224	2367220.68695933	2493445.57131856	2452100.90122755	2506161.37954891	2532173.03422708	2542380.20023113	2347954.52022569	2345146.59409879	2322856.26408157	2416354.88356224	0.037403758084892	-0.0668686974948116	0.104272455579704	0.0781077233715344	-0.068621176384621	0.146728899756155	0.0108396173205207	-0.0316168268559309	-0.0298643479661216	0.274289623868336	0.0589720107745143	0.00561024495182997	0.030074683127708	0.0532300218530697	0.000326846779981855	0.747608535431414	0.353140834118582	0.37984144668881	0.327817010739771	0.0803601430992825	0.00920052008810512	0.0430916332113917	0.0720319140417013	0.000631879208920952	0.870304219073629	0.600902488471543	0.615644719075588	3011.87558952855	3467.5209229751	3053.52518074036	3511.60764337029	3461.63278161914	3042.07744263008	3513.69546413814	3673.28078196785	3838.6067452765	3629.75195296722	3702.54775763971	2861.48976012525	5875.12771553954	3507.69514595762	4579.24184603163	4626.42803960232	4418.96738385694	3819.38249036795	3747.48307188677	3629.75195296722
613	O43149	2027	O43149	O43149	Zinc finger ZZ-type and EF-hand domain-containing protein 1	ZZEF1	sp|O43149|ZZEF1_HUMAN Zinc finger ZZ-type and EF-hand domain-containing protein 1 OS=Homo sapiens OX=9606 GN=ZZEF1 PE=1 SV=6	1	85.9581	0.00118922	115.18	49.87	85.958	1	85.9581	0.00601906	85.958	1	82.9999	0.00118922	115.18	+	1	K	EEIRPVDFKQRNKADKGVSLSKDPSCQTQIS	X;X;X;X;X;X;X;X;X;X;X;X;X;X;X;Acetyl (K);X;X;X;X;X;X;X;X;X;X;X;X;X;X;X	XXXXXXXXXXXXXPPPPPPPPPXXXXXXXXX	ADK(1)GVSLSK	ADK(86)GVSLSK(-86)	3	3	0.84777	10066000	10066000	0	0	NA	3893700	6172400	NA	NA	3893700	0	0	6172400	0	0	NA	NA	NA	NA	NA	NA			1732	613	2027	2027	2708	3102	8193;8194;8195	11826;11827;11828	8195	11828	20210826_E1_LC8_Vcelkova_Seiser_ext_Uni_MPL_red_acetylom_fr03_cv55	6030	8193	11826	20210825_E1_LC8_Vcelkova_Seiser_ext_Uni_MPL_black_acetylom_fr03_cv40	6265	8193	11826	20210825_E1_LC8_Vcelkova_Seiser_ext_Uni_MPL_black_acetylom_fr03_cv40	6265	2999.99287689013	4705.14047184064	3983.46439583013	4036.3307334189	3444.73815376779	3007.29838683032	4114.07696495222	3489.22886334773	3833.89606563104	4043.93933020175	5340.09496929368	4186.72752724414	6135.53944200424	3332.04384800693	5987.12421003457	5382.74901903328	4550.91090029447	3786.16823847137	3886.36637480991	4043.93933020175	1	78	2366530.39273143	2571757.41681917	2392826.1013388	2497641.52304262	2439366.45074459	2529755.01972183	2390264.19339465	2228067.45886646	2248821.22471667	2416354.88356224	2367220.68695933	2493445.57131856	2452100.90122755	2506161.37954891	2532173.03422708	2542380.20023113	2347954.52022569	2345146.59409879	2322856.26408157	2416354.88356224	0.037403758084892	-0.0668686974948116	0.104272455579704	0.0781077233715344	-0.068621176384621	0.146728899756155	0.0108396173205207	-0.0316168268559309	-0.0298643479661216	0.274289623868336	0.0589720107745143	0.00561024495182997	0.030074683127708	0.0532300218530697	0.000326846779981855	0.747608535431414	0.353140834118582	0.37984144668881	0.327817010739771	0.0803601430992825	0.00920052008810512	0.0430916332113917	0.0720319140417013	0.000631879208920952	0.870304219073629	0.600902488471543	0.615644719075588	3068.23000747505	4428.15045737613	4029.29976289999	3911.43767638406	3417.89679313436	2877.25153783439	4165.87545803644	3790.36380704257	4126.34161239781	4050.64039107829	5459.9668902828	4064.00825252622	6056.11608486189	3217.96599581181	5722.74855666044	5124.40455680395	4691.24838881175	3907.59628781259	4049.49790716189	4050.64039107829
6132	Q8N6T3	114	Q8N6T3	Q8N6T3	ADP-ribosylation factor GTPase-activating protein 1	ARFGAP1	sp|Q8N6T3|ARFG1_HUMAN ADP-ribosylation factor GTPase-activating protein 1 OS=Homo sapiens OX=9606 GN=ARFGAP1 PE=1 SV=2	1	90.4338	0.00149483	113.22	86.11	90.434	1	90.4338	0.00833624	90.434	1	113.224	0.00149483	113.22	+	1	K	LQEKYNSRAAALFRDKVVALAEGREWSLESS	X;X;X;Acetyl (K);X;X;X;X;X;X;X;X;X;X;X;Acetyl (K);X;X;X;X;X;X;X;X;X;X;X;X;X;X;X	XXXXXXXXXXXXXXPPPPPPPPPPXXXXXXX	DK(1)VVALAEGR	DK(90)VVALAEGR	2	2	-0.1862	7307200	7307200	0	0	NA	3143200	4164000	NA	NA	3143200	0	0	4164000	0	0	NA	NA	NA	NA	NA	NA			22539	6132	114	114	24733	28449	71539;71540	99993;99994	71540	99994	20210826_E1_LC8_Vcelkova_Seiser_ext_Uni_MPL_red_acetylom_fr01_cv70	5216	71539	99993	20210825_E1_LC8_Vcelkova_Seiser_ext_Uni_MPL_black_acetylom_fr01_cv70	5293	71539	99993	20210825_E1_LC8_Vcelkova_Seiser_ext_Uni_MPL_black_acetylom_fr01_cv70	5293	3305.21986762063	3549.12646898063	3249.77924411968	2877.42456483228	3173.92115465183	3585.08801212479	3522.4534667622	3173.16716778431	3494.89549579596	3274.18309226501	3993.24025394363	3943.88996328862	2402.46937173061	3515.2416772293	2566.62916832554	2607.61590727323	3156.61131803015	3786.5706473256	3536.65943548302	3274.18309226501	1	22	1196755.75698638	1195530.90247678	1161686.93417505	1264392.48138045	1179535.23403898	1229826.41176987	951984.076808351	993083.47566383	961708.389305573	1083479.48131862	1141779.67448489	1160395.70459907	1184884.24451081	1144296.17264239	1174355.86345818	1325236.28234916	941244.123510344	1056206.417694	962763.501593356	1083479.48131862	0.0491423038799894	-0.24370467880474	0.292846982684729	0.0603272976197324	-0.283633644101297	0.343960941721029	0.0264078350582224	-0.0247061239780777	0.0152228413184794	0.346789115731631	0.000145560762054748	1.84745189752967e-05	0.251034580567603	2.6988213668042e-05	2.43624977416549e-06	0.609976375681209	0.633038232669036	0.768164154629235	0.401915366083131	0.000332810126361976	4.89583691404479e-05	0.298981871619201	6.84808949363101e-05	7.11700359921463e-06	0.786017950462233	0.812718039365624	0.886796749938207	3092.2160732194	3323.80604085398	3132.12985953457	2547.98605152169	3012.7300527835	3263.85615406052	4142.76772633333	3577.52107222116	4068.79485294625	3383.43061192758	3915.7786735335	3805.34188041985	2270.16246640196	3439.47175450879	2447.02501464772	2203.05484073181	3754.86074861094	4013.95284315025	4112.90451816147	3383.43061192758
6132	Q8N6T3	231	Q8N6T3	Q8N6T3	ADP-ribosylation factor GTPase-activating protein 1	ARFGAP1	sp|Q8N6T3|ARFG1_HUMAN ADP-ribosylation factor GTPase-activating protein 1 OS=Homo sapiens OX=9606 GN=ARFGAP1 PE=1 SV=2	1	102.332	5.16853e-81	296.17	219.94	102.33	1	102.332	5.50448e-31	233.59	1	183.516	5.16853e-81	296.17	+	1	K	TGASRFASAAKEGATKFGSQASQKASELGHS	X;X;X;X;X;X;X;X;X;X;X;X;X;X;X;Acetyl (K);X;X;X;X;X;Phospho (STY);X;X;X;X;X;X;X;X;X	XXXXXXXXXXXPPPPPPPPPPPPPXXXXXXX	EGATK(1)FGSQASQK	EGATK(100)FGSQASQK(-100)	5	4	0.080014	240740000	240740000	0	0	NA	2820400	6072900	NA	NA	2820400	0	0	6072900	0	0	NA	NA	NA	NA	NA	NA			22541	6132	231	231	36561	42171	105793;105794;105795;105796;105797	148452;148453;148454;148455;148456;148457;148458;148459;148460	105797	148460	20210826_E1_LC8_Vcelkova_Seiser_ext_Uni_MPL_red_acetylom_fr02_cv55	5113	105793	148452	20210825_E1_LC8_Vcelkova_Seiser_ext_Uni_MPL_black_acetylom_fr02_cv40	5315	105793	148452	20210825_E1_LC8_Vcelkova_Seiser_ext_Uni_MPL_black_acetylom_fr02_cv40	5315	28008.9032404569	27170.1737875169	30884.962969907	24581.7737847206	28398.7363780841	19252.9081504193	22518.4723073677	23045.1340104801	21611.2150439042	27476.0065775571	41668.4092689227	23139.1000684801	64879.4050120591	29421.2933190157	58067.9503966109	34716.5257094554	27649.3029580523	26089.9726527575	22416.9859007323	27476.0065775571	1	22	1196755.75698638	1195530.90247678	1161686.93417505	1264392.48138045	1179535.23403898	1229826.41176987	951984.076808351	993083.47566383	961708.389305573	1083479.48131862	1141779.67448489	1160395.70459907	1184884.24451081	1144296.17264239	1174355.86345818	1325236.28234916	941244.123510344	1056206.417694	962763.501593356	1083479.48131862	0.0491423038799894	-0.24370467880474	0.292846982684729	0.0603272976197324	-0.283633644101297	0.343960941721029	0.0264078350582224	-0.0247061239780777	0.0152228413184794	0.346789115731631	0.000145560762054748	1.84745189752967e-05	0.251034580567603	2.6988213668042e-05	2.43624977416549e-06	0.609976375681209	0.633038232669036	0.768164154629235	0.401915366083131	0.000332810126361976	4.89583691404479e-05	0.298981871619201	6.84808949363101e-05	7.11700359921463e-06	0.786017950462233	0.812718039365624	0.886796749938207	26203.8787924073	25445.2436551068	29766.8572115179	21767.3879241315	26956.4750913655	17527.8047673549	26484.0405136831	25981.7551913664	25160.0085445547	28392.7804671792	40860.1180993745	22326.2280097669	61306.417402845	28787.1266454809	55362.0012284561	29330.3970896478	32889.4729010951	27656.6660604136	26069.4941869888	28392.7804671792
6135	Q8N720	294	Q8N720	Q8N720	Zinc finger protein 655	ZNF655	sp|Q8N720|ZN655_HUMAN Zinc finger protein 655 OS=Homo sapiens OX=9606 GN=ZNF655 PE=1 SV=3	1	79.0886	0.000182787	86.772	65.521	79.089	1	79.0886	0.000706214	79.089	1	86.7722	0.000182787	86.772	+	1	K	ASDKSCSPSSGIIQHKKIHTRAKSYKCSSCE	X;X;X;X;X;X;X;X;X;X;X;X;X;X;X;Acetyl (K);X;X;X;X;X;X;X;X;X;X;X;X;X;X;X	XXXXPPPPPPPPPPPPPXXXXXXXXXXXXXX	SCSPSSGIIQHK(1)K	SCSPSSGIIQHK(79)K(-79)	12	3	0.061771	3627800	3627800	0	0	NA	2943600	0	NA	NA	2943600	0	0	0	0	0	NA	NA	NA	NA	NA	NA			22547	6135	294	294	142515	165374	415879;415880	582569;582570	415880	582570	20210826_E1_LC8_Vcelkova_Seiser_ext_Uni_MPL_red_acetylom_fr05_cv55	3332	415879	582569	20210825_E1_LC8_Vcelkova_Seiser_ext_Uni_MPL_black_acetylom_fr04_cv40	3279	415879	582569	20210825_E1_LC8_Vcelkova_Seiser_ext_Uni_MPL_black_acetylom_fr04_cv40	3279	2226.5744766847	1888.09622506777	1972.19072837782	2108.00643459864	1902.6387804163	1859.4323721564	1946.0709058628	1503.36349281609	1831.51820809825	1777.00555801728	2134.04837188983	1281.3177706148	2643.13886820081	1690.63610902254	2397.39598002242	2672.85269216476	1320.69687170125	1555.83177274149	1859.33061698327	1777.00555801728	1	15	317825.311595127	330673.468687772	311462.41715392	323588.463415692	296248.361391021	338182.563696604	266070.678263237	245700.868102028	280744.050785538	296247.629386992	283050.661574917	332402.583300086	272513.782764315	330779.037192697	294885.950529516	325495.940455112	287543.585179049	288069.736509506	276015.465380469	296247.629386992	0.217964123399991	0.00246709325936934	0.215497030140622	0.10109015295869	-0.225377117826479	0.326467270785169	0.0053102652714685	-0.105659975373079	0.122184235712769	0.000317540882117553	0.960504606132685	0.000354866282785255	0.054393672851746	0.000227608383621603	3.06396427660044e-06	0.915125315560783	0.0453242848403542	0.0229060177183801	0.000686137984696546	0.967614439311672	0.0007328091302025	0.0743102853777677	0.00047529687365111	8.76265167030427e-06	0.961400258686329	0.192245489398081	0.11472444055863	2099.50659072138	1711.17044354107	1897.63097361998	1952.30380086002	1924.72587574993	1647.77410216771	2191.94746214595	1833.6895338817	1955.1009014101	1797.63866122695	2259.48042022138	1155.21004461898	2906.6986323814	1531.72450036858	2436.43140298566	2460.92254627944	1376.47384351072	1618.57749735174	2018.79258740681	1797.63866122695
6137	Q8N766	359	Q8N766	Q8N766	ER membrane protein complex subunit 1	EMC1	sp|Q8N766|EMC1_HUMAN ER membrane protein complex subunit 1 OS=Homo sapiens OX=9606 GN=EMC1 PE=1 SV=1	1	116.133	1.5858e-10	116.13	105.94	116.13	1	116.133	1.5858e-10	116.13	1	87.2873	1.29011e-05	87.287	+	1	K	KSSSSEDGSMGSFSEKSSSKDSLACFNQTYT	X;X;X;X;X;X;X;X;X;Oxidation (M);X;X;X;X;X;Acetyl (K);X;X;X;X;X;X;X;X;X;X;X;X;X;X;X	XPPPPPPPPPPPPPPPPPPPXXXXXXXXXXX	SSSSEDGSMGSFSEK(1)SSSK	SSSSEDGSMGSFSEK(120)SSSK(-120)	15	3	-1.815	6131900	6131900	0	0	NA	802280	1076400	NA	NA	802280	0	0	1076400	0	0	NA	NA	NA	NA	NA	NA			22555	6137	359	359	113406;154743	131711;181018	458453;458454;458455	647200;647201;647202;647203	458455	647203	20210826_E1_LC8_Vcelkova_Seiser_ext_Uni_MPL_red_acetylom_fr06_cv55	4326	458455	647203	20210826_E1_LC8_Vcelkova_Seiser_ext_Uni_MPL_red_acetylom_fr06_cv55	4326	458455	647203	20210826_E1_LC8_Vcelkova_Seiser_ext_Uni_MPL_red_acetylom_fr06_cv55	4326	1180.26413128043	1357.22911765547	1182.85352024992	1193.32044867489	1282.5852223554	1301.97301249505	1318.88005693254	1438.25273334547	1385.86887329065	1149.55673107775	701.250374955822	1223.09021944686	787.392304698332	1283.38486454331	1256.57163565952	1617.25305856209	1437.77988522962	963.083057107449	1240.84035948195	1149.55673107775	1	48	7898775.12243049	8206905.10410743	8341761.4862317	8465782.29138731	8392033.92491039	8732821.02200612	8731528.97443273	8453269.77662595	8749964.96867969	8572799.69929572	8066690.31046837	8266505.02396788	8113795.88968466	8748547.54533427	8395336.94735191	8127911.33505046	8423012.75549469	8478730.72581679	8726352.7225964	8572799.69929572	0.0324211920837598	0.0605404460998216	-0.0281192540160617	0.0446426370258983	0.0746731726057739	-0.0300305355798756	0.0152412488272837	0.0171525303910975	0.00301980388514522	0.374430318481902	0.106180891696071	0.439837998367148	0.225821439828663	0.0502883535206458	0.409937352694403	0.673608702294256	0.635711423815251	0.933329846257187	0.430343907595687	0.136572902100527	0.494061443469138	0.271822690592581	0.0684400544580979	0.458552232485559	0.824956579555914	0.814371693977583	0.973405924073607	1258.63553376238	1393.01016611114	1194.41081736647	1187.32747124689	1287.35857525542	1255.82161000353	1272.31758897332	1433.14788848231	1334.12448754159	1129.5052694201	732.248096831114	1246.28419824177	817.424437174831	1235.66710703876	1260.75195506318	1676.02137506643	1437.82315866246	956.78295358964	1197.74309772875	1129.5052694201
6137	Q8N766	53	Q8N766	Q8N766	ER membrane protein complex subunit 1	EMC1	sp|Q8N766|EMC1_HUMAN ER membrane protein complex subunit 1 OS=Homo sapiens OX=9606 GN=EMC1 PE=1 SV=1	1	118.177	0.00469445	122.13	38.929	118.18	1	118.177	0.00592476	118.18	1	122.135	0.00469445	122.13	+	1	K	GKVKFASLEFSPGSKKLVVATEKNVIAALNS	X;X;X;Acetyl (K);X;X;X;X;X;X;X;X;X;X;X;Acetyl (K);X;X;X;X;X;X;X;X;X;X;X;X;X;X;X	XXXXXXXXXXXXXXXPPPPPPPPXXXXXXXX	K(1)LVVATEK	K(120)LVVATEK(-120)	1	2	0.075079	12928000	12928000	0	0	NA	1789700	3942700	NA	NA	1789700	0	0	3942700	0	0	NA	NA	NA	NA	NA	NA			22552	6137	53	53	49662;86029	57380;99354	252222;252223;252224;252225	354842;354843;354844;354845	252225	354845	20210826_E1_LC8_Vcelkova_Seiser_ext_Uni_MPL_red_acetylom_fr07_cv55	6854	252223	354843	20210825_E1_LC8_Vcelkova_Seiser_ext_Uni_MPL_black_acetylom_fr07_cv55	7009	252223	354843	20210825_E1_LC8_Vcelkova_Seiser_ext_Uni_MPL_black_acetylom_fr07_cv55	7009	8855.61687311528	7050.74890575587	7426.88962506931	7530.55719997729	7363.69386151077	7846.63761238256	8537.65602304831	7743.07360648356	8232.41749128007	7499.30031307956	6680.14293119728	7289.7539582496	5921.5195691908	9048.54400578411	5444.5191474491	5801.91877038445	8270.58449847503	9284.63482721379	9339.53452662598	7499.30031307956	1	48	7898775.12243049	8206905.10410743	8341761.4862317	8465782.29138731	8392033.92491039	8732821.02200612	8731528.97443273	8453269.77662595	8749964.96867969	8572799.69929572	8066690.31046837	8266505.02396788	8113795.88968466	8748547.54533427	8395336.94735191	8127911.33505046	8423012.75549469	8478730.72581679	8726352.7225964	8572799.69929572	0.0324211920837598	0.0605404460998216	-0.0281192540160617	0.0446426370258983	0.0746731726057739	-0.0300305355798756	0.0152412488272837	0.0171525303910975	0.00301980388514522	0.374430318481902	0.106180891696071	0.439837998367148	0.225821439828663	0.0502883535206458	0.409937352694403	0.673608702294256	0.635711423815251	0.933329846257187	0.430343907595687	0.136572902100527	0.494061443469138	0.271822690592581	0.0684400544580979	0.458552232485559	0.824956579555914	0.814371693977583	0.973405924073607	9443.64382046975	7236.6299666348	7499.45547416164	7492.73797097651	7391.09906534134	7568.49564847183	8236.23791233347	7715.59082226307	7925.04253357243	7368.4916903977	6975.42863807694	7427.99265564038	6147.37377058823	8712.10850575129	5462.63178694355	6012.75095698956	8270.83342154492	9223.89846589498	9015.15084497726	7368.4916903977
6137	Q8N766	147	Q8N766	Q8N766	ER membrane protein complex subunit 1	EMC1	sp|Q8N766|EMC1_HUMAN ER membrane protein complex subunit 1 OS=Homo sapiens OX=9606 GN=EMC1 PE=1 SV=1	1	132.216	0.0089658	132.22	44.226	132.22	1	132.216	0.0089658	132.22	1	129.16	0.00990831	129.16	+	1	K	GLVGLQESVRYIAVLKKTTLALHHLSSGHLK	X;X;X;X;X;X;X;X;X;X;X;X;X;X;X;Acetyl (K);X;X;X;X;X;X;X;X;X;X;X;X;X;X;X	XXXXXXXXXXPPPPPPPXXXXXXXXXXXXXX	YIAVLK(1)K	YIAVLK(130)K(-130)	6	2	-0.55456	27749000	27749000	0	0	NA	5482700	4405300	NA	NA	5482700	0	0	4405300	0	0	NA	NA	NA	NA	NA	NA			22559	6137	147	147	185410	216852	550581;550582;550583;550584;550585	777868;777869;777870;777871;777872	550585	777872	20210826_E1_LC8_Vcelkova_Seiser_ext_Uni_MPL_red_acetylom_fr05_cv55	10747	550585	777872	20210826_E1_LC8_Vcelkova_Seiser_ext_Uni_MPL_red_acetylom_fr05_cv55	10747	550585	777872	20210826_E1_LC8_Vcelkova_Seiser_ext_Uni_MPL_red_acetylom_fr05_cv55	10747	17648.677513055	14296.7642866701	15876.4210026504	12969.3712182253	14163.3266826793	16839.3499818577	12691.0527496068	14356.4111898282	11659.7112396253	15797.7076740388	15725.0992535673	19605.4538870775	10721.6854947498	19125.30835722	11188.5693130097	11654.6249931367	18631.7402757215	22351.9541369495	22648.7311225645	15797.7076740388	1	48	7898775.12243049	8206905.10410743	8341761.4862317	8465782.29138731	8392033.92491039	8732821.02200612	8731528.97443273	8453269.77662595	8749964.96867969	8572799.69929572	8066690.31046837	8266505.02396788	8113795.88968466	8748547.54533427	8395336.94735191	8127911.33505046	8423012.75549469	8478730.72581679	8726352.7225964	8572799.69929572	0.0324211920837598	0.0605404460998216	-0.0281192540160617	0.0446426370258983	0.0746731726057739	-0.0300305355798756	0.0152412488272837	0.0171525303910975	0.00301980388514522	0.374430318481902	0.106180891696071	0.439837998367148	0.225821439828663	0.0502883535206458	0.409937352694403	0.673608702294256	0.635711423815251	0.933329846257187	0.430343907595687	0.136572902100527	0.494061443469138	0.271822690592581	0.0684400544580979	0.458552232485559	0.824956579555914	0.814371693977583	0.973405924073607	18820.5775750769	14673.6742785396	16031.5446181564	12904.2377085695	14216.0378439467	16242.4408207232	12243.0008331976	14305.4554362138	11224.3709215524	15522.1517826755	16420.2036991858	19977.2404278342	11130.6240597172	18414.2069163329	11225.7910615125	12078.1348988438	18632.3010426162	22205.7366078912	21862.0881945616	15522.1517826755
6137	Q8N766	344	Q8N766	Q8N766	ER membrane protein complex subunit 1	EMC1	sp|Q8N766|EMC1_HUMAN ER membrane protein complex subunit 1 OS=Homo sapiens OX=9606 GN=EMC1 PE=1 SV=1	1	82.367	4.63868e-25	161.04	146.11	82.367	1	82.367	4.63868e-25	161.04	1	62.3624	4.63868e-25	161.04	+	1	K	EKTVAAVMACRNEVQKSSSSEDGSMGSFSEK	X;X;X;X;X;X;X;Oxidation (M);X;X;X;X;X;X;X;Acetyl (K);X;X;X;X;X;X;X;X;Oxidation (M);X;X;X;X;X;Acetyl (K)	XXXXXXXXXXXPPPPPPPPPPPPPPPPPPPP	NEVQK(1)SSSSEDGSMGSFSEK	NEVQK(82)SSSSEDGSMGSFSEK(-82)	5	4	-0.20375	17983000	17983000	0	0	NA	7395400	5699700	NA	NA	7395400	0	0	5699700	0	0	NA	NA	NA	NA	NA	NA			22554	6137	344	344	113406	131711	332444;332445;332446;332447	467725;467726;467727;467728	332447	467728	20210826_E1_LC8_Vcelkova_Seiser_ext_Uni_MPL_red_acetylom_fr05_cv40	5507	332446	467727	20210826_E1_LC8_Vcelkova_Seiser_ext_Uni_MPL_red_acetylom_fr05_cv40	5477	332446	467727	20210826_E1_LC8_Vcelkova_Seiser_ext_Uni_MPL_red_acetylom_fr05_cv40	5477	3450.60171858872	3796.10294914458	3354.18456063185	4264.28737674874	3417.58979206012	3506.38143127281	4011.23530964532	4221.28619862526	3833.49422466267	3712.75613054666	2912.2627392995	3321.57368901069	2693.51007373679	3055.12168832993	2523.90044259278	3346.64467162643	3697.9797824844	3472.57059728374	4583.06803458513	3712.75613054666	1	48	7898775.12243049	8206905.10410743	8341761.4862317	8465782.29138731	8392033.92491039	8732821.02200612	8731528.97443273	8453269.77662595	8749964.96867969	8572799.69929572	8066690.31046837	8266505.02396788	8113795.88968466	8748547.54533427	8395336.94735191	8127911.33505046	8423012.75549469	8478730.72581679	8726352.7225964	8572799.69929572	0.0324211920837598	0.0605404460998216	-0.0281192540160617	0.0446426370258983	0.0746731726057739	-0.0300305355798756	0.0152412488272837	0.0171525303910975	0.00301980388514522	0.374430318481902	0.106180891696071	0.439837998367148	0.225821439828663	0.0502883535206458	0.409937352694403	0.673608702294256	0.635711423815251	0.933329846257187	0.430343907595687	0.136572902100527	0.494061443469138	0.271822690592581	0.0684400544580979	0.458552232485559	0.824956579555914	0.814371693977583	0.973405924073607	3679.72712274637	3896.180778156	3386.95726400327	4242.87168909858	3430.3089173554	3382.08974536963	3869.62044891516	4206.30342774826	3690.36249860209	3647.99535347211	3040.99494914148	3384.56210023639	2796.24393445472	2941.52867356232	2532.2968679884	3468.25623528894	3698.09108205217	3449.85443165884	4423.88745892936	3647.99535347211
6137	Q8N766	41	Q8N766	Q8N766	ER membrane protein complex subunit 1	EMC1	sp|Q8N766|EMC1_HUMAN ER membrane protein complex subunit 1 OS=Homo sapiens OX=9606 GN=EMC1 PE=1 SV=1	1	102.727	9.48784e-05	102.73	71.297	102.73	1	102.727	9.48784e-05	102.73	1	92.457	0.000200736	92.457	+	1	K	QVGKFDWRQQYVGKVKFASLEFSPGSKKLVV	X;X;X;X;X;X;X;X;X;X;X;X;X;X;X;Acetyl (K);X;X;X;X;X;X;X;X;X;X;Acetyl (K);Acetyl (K);X;X;X	XXXXXXXXXXXXXXPPPPPPPPPPPPPXXXX	VK(1)FASLEFSPGSK	VK(100)FASLEFSPGSK(-100)	2	3	-0.79604	6084900	6084900	0	0	NA	3808200	2276700	NA	NA	3808200	0	0	2276700	0	0	NA	NA	NA	NA	NA	NA			22557	6137	41	41	174619	204688	520399;520400	736006;736007;736008	520400	736008	20210826_E1_LC8_Vcelkova_Seiser_ext_Uni_MPL_red_acetylom_fr01_cv70	8361	520400	736008	20210826_E1_LC8_Vcelkova_Seiser_ext_Uni_MPL_red_acetylom_fr01_cv70	8361	520400	736008	20210826_E1_LC8_Vcelkova_Seiser_ext_Uni_MPL_red_acetylom_fr01_cv70	8361	2165.98067268171	2125.98608741716	2504.16447190484	2349.2758205468	2203.53655716019	2339.78624285403	2456.80857027799	2457.96403744127	2668.80803506715	2572.67450873354	1753.0435775272	1869.94574515139	699.632543447407	2339.3051130268	1403.09469061441	1930.79418538884	2068.73166455253	3001.71266470937	2095.27449113885	2572.67450873354	1	48	7898775.12243049	8206905.10410743	8341761.4862317	8465782.29138731	8392033.92491039	8732821.02200612	8731528.97443273	8453269.77662595	8749964.96867969	8572799.69929572	8066690.31046837	8266505.02396788	8113795.88968466	8748547.54533427	8395336.94735191	8127911.33505046	8423012.75549469	8478730.72581679	8726352.7225964	8572799.69929572	0.0324211920837598	0.0605404460998216	-0.0281192540160617	0.0446426370258983	0.0746731726057739	-0.0300305355798756	0.0152412488272837	0.0171525303910975	0.00301980388514522	0.374430318481902	0.106180891696071	0.439837998367148	0.225821439828663	0.0502883535206458	0.409937352694403	0.673608702294256	0.635711423815251	0.933329846257187	0.430343907595687	0.136572902100527	0.494061443469138	0.271822690592581	0.0684400544580979	0.458552232485559	0.824956579555914	0.814371693977583	0.973405924073607	2309.80521039996	2182.03411219086	2528.63189101893	2337.47751693076	2211.73738267423	2256.84718374778	2370.07204732109	2449.23989265126	2569.16236503432	2527.79992109911	1830.53424162114	1905.40631974439	726.317408290901	2252.32699976047	1407.76245788998	2000.95607080989	2068.79392799193	2982.07666303867	2022.5007515523	2527.79992109911
6137	Q8N766	986	Q8N766	Q8N766	ER membrane protein complex subunit 1	EMC1	sp|Q8N766|EMC1_HUMAN ER membrane protein complex subunit 1 OS=Homo sapiens OX=9606 GN=EMC1 PE=1 SV=1	1	133.227	0.000255516	153.04	54.406	133.23	1	133.227	0.000291271	133.86	1	146.81	0.000255516	153.04	+	1	K	GLVFATMITKRLAQVKLLNRAWR________	X;X;X;X;X;X;X;X;X;X;X;X;X;X;X;Acetyl (K);X;X;X;X;X;X;X;X;X;X;X;X;X;X;X	XXXXXXXXXXPPPPPPPPPPXXXXXXXXXXX	RLAQVK(1)LLNR	RLAQVK(130)LLNR	6	3	-0.27662	12333000	12333000	0	0	NA	2125400	2359100	NA	NA	2125400	0	0	2359100	0	0	NA	NA	NA	NA	NA	NA			22553	6137	986	986	89950;136409	104017;158063	264587;264588;264589;264590;264591;264592;396320	372876;372877;372878;372879;372880;372881;553566	396320	553566	20210826_E1_LC8_Vcelkova_Seiser_ext_Uni_MPL_red_acetylom_fr02_cv70	3641	264587	372876	20210825_E1_LC8_Vcelkova_Seiser_ext_Uni_MPL_black_acetylom_fr02_cv40	10162	264588	372877	20210825_E1_LC8_Vcelkova_Seiser_ext_Uni_MPL_black_acetylom_fr02_cv70	5909	4331.91957809385	4031.95710386165	4000.63926503035	3988.17925285018	4109.15208675979	4945.61032098746	4689.41538270248	4503.00667215189	4645.41150187737	4259.35243415789	3571.8540515007	4428.82805611578	2608.33012468266	4143.48694977725	2727.70005739168	3146.8580487353	4258.49452979425	4905.7624325173	4093.29283513268	4259.35243415789	1	48	7898775.12243049	8206905.10410743	8341761.4862317	8465782.29138731	8392033.92491039	8732821.02200612	8731528.97443273	8453269.77662595	8749964.96867969	8572799.69929572	8066690.31046837	8266505.02396788	8113795.88968466	8748547.54533427	8395336.94735191	8127911.33505046	8423012.75549469	8478730.72581679	8726352.7225964	8572799.69929572	0.0324211920837598	0.0605404460998216	-0.0281192540160617	0.0446426370258983	0.0746731726057739	-0.0300305355798756	0.0152412488272837	0.0171525303910975	0.00301980388514522	0.374430318481902	0.106180891696071	0.439837998367148	0.225821439828663	0.0502883535206458	0.409937352694403	0.673608702294256	0.635711423815251	0.933329846257187	0.430343907595687	0.136572902100527	0.494061443469138	0.271822690592581	0.0684400544580979	0.458552232485559	0.824956579555914	0.814371693977583	0.973405924073607	4619.56588011769	4138.25282845799	4039.72827804046	3968.15020845753	4124.44497544126	4770.30188502173	4523.85767913659	4487.0239801353	4471.96510348509	4185.05749967486	3729.74250678249	4512.81380171866	2707.81511504833	3989.42723553629	2736.7744763533	3261.20969507985	4258.62269939722	4873.67090008866	3951.12328737404	4185.05749967486
6140	Q8N7H5	34	Q8N7H5	Q8N7H5	RNA polymerase II-associated factor 1 homolog	PAF1	sp|Q8N7H5|PAF1_HUMAN RNA polymerase II-associated factor 1 homolog OS=Homo sapiens OX=9606 GN=PAF1 PE=1 SV=2	1	107.074	1.84526e-05	107.07	80.926	107.07	1	107.074	1.84526e-05	107.07	1	98.4392	4.48469e-05	98.439	+	1	K	SHRTLPERSGVVCRVKYCNSLPDIPFDPKFI	X;X;X;X;X;X;X;X;X;X;X;X;X;X;X;Acetyl (K);X;X;X;X;X;X;X;X;X;X;X;X;Acetyl (K);X;X	XXXXXXXXXXXXXXPPPPPPPPPPPPPPPXX	VK(1)YCNSLPDIPFDPK	VK(110)YCNSLPDIPFDPK(-110)	2	3	-0.62033	23732000	23732000	0	0	NA	1341300	1461700	NA	NA	1341300	0	0	1461700	0	0	NA	NA	NA	NA	NA	NA			22565	6140	34	34	174794	204882	520891;520892;520893;520894	736727;736728;736729;736730;736731;736732;736733;736734;736735	520894	736733	20210826_E1_LC8_Vcelkova_Seiser_ext_Uni_MPL_red_acetylom_fr05_cv55	15709	520894	736733	20210826_E1_LC8_Vcelkova_Seiser_ext_Uni_MPL_red_acetylom_fr05_cv55	15709	520894	736733	20210826_E1_LC8_Vcelkova_Seiser_ext_Uni_MPL_red_acetylom_fr05_cv55	15709	4029.61184916648	4367.76983726427	3434.05389016496	4081.76390238989	3444.89915514488	4860.56177228722	4468.63758098106	4198.3688988329	4889.43856420159	3623.05454409393	3076.26686842428	3636.52177239001	2085.16534197899	3445.8453107415	2511.16657723421	2228.50486175569	3136.30610344146	2603.59910504415	4082.94269655826	3623.05454409393	1	34	3681165.82038998	3727036.37805879	3739237.50034195	3657421.86995932	3862871.46247002	3813037.12759905	3645096.68930859	3537164.41543422	4071916.98451289	3647960.12992243	3814813.06987426	3627132.53291929	3820759.10907965	4209358.32129443	3827601.27125195	3584306.61479209	3739670.9437401	3660292.07453965	3942385.16111835	3647960.12992243	-0.00926279144775677	-0.0159911265235237	0.00672833507576698	-0.0109279978583281	-0.00610733518559314	-0.00482066267273495	-0.024775772186171	-0.0132267744376691	-0.0231105657755997	0.868442349931174	0.775082150170496	0.904215175723373	0.845091699918048	0.91301572918272	0.931285479919014	0.658499630166578	0.813102245723508	0.680026304821493	0.88812317608658	0.806788938709539	0.921498825446353	0.868457635302298	0.928061275875832	0.943054411813586	0.815315695916136	0.912743997752468	0.834484834340844	4119.03823015081	4409.75135096941	3455.74783414323	4199.43450181114	3355.70862922966	4796.59910104878	4613.00653236264	4466.25317277058	4518.33125179414	3737.16934701482	3034.37139126174	3772.5999639682	2053.56677628579	3080.33442652855	2468.69149659818	2339.51816191009	3155.75327841734	2676.5561642392	3897.01629779915	3737.16934701482
6140	Q8N7H5	68	Q8N7H5	Q8N7H5	RNA polymerase II-associated factor 1 homolog	PAF1	sp|Q8N7H5|PAF1_HUMAN RNA polymerase II-associated factor 1 homolog OS=Homo sapiens OX=9606 GN=PAF1 PE=1 SV=2	1	85.3546	0.000126385	159.34	116.06	85.355	1	85.3546	0.00630426	85.355	1	159.336	0.000126385	159.34	+	1	K	FDQNRFVQYKATSLEKQHKHDLLTEPDLGVT	X;X;X;X;X;X;X;X;X;X;X;X;X;X;X;Acetyl (K);X;X;X;X;X;X;X;X;X;X;X;X;X;X;X	XXXXXXXXXXPPPPPPPPPXXXXXXXXXXXX	ATSLEK(1)QHK	ATSLEK(85)QHK(-85)	6	3	-0.11533	34787000	34787000	0	0	NA	4092600	30695000	NA	NA	4092600	0	0	30695000	0	0	NA	NA	NA	NA	NA	NA			22560	6140	68	68	14613	17014	44166;44167	62708;62709	44167	62709	20210826_E1_LC8_Vcelkova_Seiser_ext_Uni_MPL_red_acetylom_fr02_cv55	2420	44166	62708	20210825_E1_LC8_Vcelkova_Seiser_ext_Uni_MPL_black_acetylom_fr02_cv55	2487	44166	62708	20210825_E1_LC8_Vcelkova_Seiser_ext_Uni_MPL_black_acetylom_fr02_cv55	2487	8132.0455731283	10530.2766944251	8867.70982498458	12058.6788982517	8650.16433515146	10393.3040269387	10751.6445180116	12878.1884630413	10502.3196269536	9969.35129342313	8398.63269200892	9419.40399099156	7185.42804159126	12043.6301482113	6756.72997085588	10080.6019121364	8544.46890109288	12483.4258311695	9308.12447103775	9969.35129342313	1	34	3681165.82038998	3727036.37805879	3739237.50034195	3657421.86995932	3862871.46247002	3813037.12759905	3645096.68930859	3537164.41543422	4071916.98451289	3647960.12992243	3814813.06987426	3627132.53291929	3820759.10907965	4209358.32129443	3827601.27125195	3584306.61479209	3739670.9437401	3660292.07453965	3942385.16111835	3647960.12992243	-0.00926279144775677	-0.0159911265235237	0.00672833507576698	-0.0109279978583281	-0.00610733518559314	-0.00482066267273495	-0.024775772186171	-0.0132267744376691	-0.0231105657755997	0.868442349931174	0.775082150170496	0.904215175723373	0.845091699918048	0.91301572918272	0.931285479919014	0.658499630166578	0.813102245723508	0.680026304821493	0.88812317608658	0.806788938709539	0.921498825446353	0.868457635302298	0.928061275875832	0.943054411813586	0.815315695916136	0.912743997752468	0.834484834340844	8312.51442045783	10631.4901218347	8923.72979622316	12406.3109534411	8426.20634057476	10256.5331103861	11098.9995264596	13699.9038123079	9705.19587549908	10283.3544485654	8284.2522630038	9771.87691458858	7076.54016808074	10766.1270952204	6642.44338670419	10582.7685912467	8597.45026716972	12833.2316194558	8884.25713056282	10283.3544485654
6143	Q8N806	287	Q8N806	Q8N806	Putative E3 ubiquitin-protein ligase UBR7	UBR7	sp|Q8N806|UBR7_HUMAN Putative E3 ubiquitin-protein ligase UBR7 OS=Homo sapiens OX=9606 GN=UBR7 PE=1 SV=2	1	118.403	0.00172206	129.7	76.231	118.4	1	118.403	0.00279919	118.4	1	129.702	0.00172206	129.7	+	1	K	VFKNESLNAESKSGCKLQELKAKQLIKKDTA	X;X;Acetyl (K);X;X;Phospho (STY);X;X;X;X;X;X;X;X;X;Acetyl (K);X;X;X;X;Acetyl (K);X;X;X;X;X;X;X;X;X;X	XXXXXXXXXXXXPPPPPPPPPXXXXXXXXXX	SGCK(1)LQELK	SGCK(120)LQELK(-120)	4	2	-2.2035	17561000	17561000	0	0	NA	6112400	11449000	NA	NA	6112400	0	0	11449000	0	0	NA	NA	NA	NA	NA	NA			22578	6143	287	287	145307	168836	424575;424576	594853;594854;594855;594856	424576	594855	20210826_E1_LC8_Vcelkova_Seiser_ext_Uni_MPL_red_acetylom_fr03_cv40	7447	424575	594853	20210825_E1_LC8_Vcelkova_Seiser_ext_Uni_MPL_black_acetylom_fr03_cv40	7428	424575	594853	20210825_E1_LC8_Vcelkova_Seiser_ext_Uni_MPL_black_acetylom_fr03_cv40	7428	6435.31369911655	9975.70083895407	5467.13730345308	9795.60218533037	6625.22468182593	8967.94407881081	5692.3516032872	6051.59434234026	5864.41565236478	6853.50569503582	5869.99313604352	8548.15691364267	7976.59188919014	8103.0592817967	8040.3255710625	12909.1477337	5558.81307041021	4900.64223827088	5028.58620721142	6853.50569503582	1	33	4259729.0759516	4763359.62636634	4311783.21572624	4676222.2143308	4708866.11188203	4840561.1510987	4229490.38588878	4224291.1589554	4368648.69154386	4333824.19295637	4350036.38362578	4471328.29956728	4576031.00916057	4595925.73744679	4364317.90439304	4523737.09167697	4326718.82509626	3817571.79250334	4247626.34449622	4333824.19295637	0.0325645198896893	-0.102764990616407	0.135329510506097	0.106023747530646	-0.0493486036667115	0.155372351197357	0.0713077390479846	0.0512648983567239	-0.00215148859297187	0.473858713508818	0.0330305349290584	0.00703300244490691	0.0284527331815291	0.282186586312267	0.0026066713624884	0.12656097481452	0.264522647361895	0.961983962286887	0.528086131105517	0.0471849061115872	0.0113390302675126	0.0410351108996519	0.329358534037759	0.00435338730652002	0.338383308097176	0.516240860403912	0.986419939884655	6671.69145100546	9248.64808305781	5599.52609239379	9250.90472186659	6213.44528260559	8181.73463943004	5943.63162419641	6326.50962628135	5928.2407391596	6983.76629406187	5959.26794993269	8442.75402600363	7697.97724655524	7786.17611718035	8135.89745570781	12602.2596503954	5673.76842521967	5669.09839812463	5228.14715943903	6983.76629406187
6143	Q8N806	117	Q8N806	Q8N806	Putative E3 ubiquitin-protein ligase UBR7	UBR7	sp|Q8N806|UBR7_HUMAN Putative E3 ubiquitin-protein ligase UBR7 OS=Homo sapiens OX=9606 GN=UBR7 PE=1 SV=2	1	108.461	0.0351554	108.46	24.846	108.46	1	108.461	0.0351554	108.46	1	67.032	0.0621315	67.032	+	1	K	GNSKFKNLECKLLPDKAKVNSGNKYNDNFFG	X;X;X;Acetyl (K);X;Acetyl (K);X;X;X;X;X;X;X;X;X;Acetyl (K);X;X;X;X;X;X;X;X;X;X;X;X;X;X;X	XXXXXXXXXXXPPPPPPPXXXXXXXXXXXXX	LLPDK(1)AK	LLPDK(110)AK(-110)	5	2	2.6236	1.6e+07	1.6e+07	0	0	NA	1985700	7559700	NA	NA	1985700	0	0	7559700	0	0	NA	NA	NA	NA	NA	NA			22576	6143	117	117	98263;115386	113328;133944	287115;287116;287117	404664;404665;404666;404667	287117	404667	20210826_E1_LC8_Vcelkova_Seiser_ext_Uni_MPL_red_acetylom_fr07_cv55	7899	287117	404667	20210826_E1_LC8_Vcelkova_Seiser_ext_Uni_MPL_red_acetylom_fr07_cv55	7899	287117	404667	20210826_E1_LC8_Vcelkova_Seiser_ext_Uni_MPL_red_acetylom_fr07_cv55	7899	4986.73357613559	4714.75031184118	4123.28234831863	4573.00669964386	4504.99800947964	5159.23977365639	4257.20768244576	4576.20610843311	4287.87752932753	4306.98934075419	3128.36619768465	4040.86739953463	3902.01135339813	4051.69913255157	3411.83354182967	4263.32866273484	4315.94418223685	3248.15676284172	4430.92059471439	4306.98934075419	1	33	4259729.0759516	4763359.62636634	4311783.21572624	4676222.2143308	4708866.11188203	4840561.1510987	4229490.38588878	4224291.1589554	4368648.69154386	4333824.19295637	4350036.38362578	4471328.29956728	4576031.00916057	4595925.73744679	4364317.90439304	4523737.09167697	4326718.82509626	3817571.79250334	4247626.34449622	4333824.19295637	0.0325645198896893	-0.102764990616407	0.135329510506097	0.106023747530646	-0.0493486036667115	0.155372351197357	0.0713077390479846	0.0512648983567239	-0.00215148859297187	0.473858713508818	0.0330305349290584	0.00703300244490691	0.0284527331815291	0.282186586312267	0.0026066713624884	0.12656097481452	0.264522647361895	0.961983962286887	0.528086131105517	0.0471849061115872	0.0113390302675126	0.0410351108996519	0.329358534037759	0.00435338730652002	0.338383308097176	0.516240860403912	0.986419939884655	5169.90302631448	4371.12811797974	4223.12918337246	4318.71859130998	4224.99763773057	4706.93510109924	4445.13550384773	4784.09661306768	4334.54443899048	4388.84978364138	3175.9445003509	3991.04156025954	3765.71786942815	3893.25092199972	3452.38853662519	4161.97690901769	4405.19720955087	3757.49124416413	4606.76300780817	4388.84978364138
6143	Q8N806	292	Q8N806	Q8N806	Putative E3 ubiquitin-protein ligase UBR7	UBR7	sp|Q8N806|UBR7_HUMAN Putative E3 ubiquitin-protein ligase UBR7 OS=Homo sapiens OX=9606 GN=UBR7 PE=1 SV=2	1	109.214	0.0206638	117.04	18.039	109.21	1	109.214	0.0336507	109.21	1	117.036	0.0206638	117.04	+	1	K	SLNAESKSGCKLQELKAKQLIKKDTATYWPL	Phospho (STY);X;X;X;X;X;X;X;X;X;X;X;X;X;X;Acetyl (K);X;X;X;X;X;X;X;X;X;X;X;X;X;X;X	XXXXXXXXXXXPPPPPPPXXXXXXXXXXXXX	LQELK(1)AK	LQELK(110)AK(-110)	5	2	0.12891	7721700	7721700	0	0	NA	2397000	5324600	NA	NA	2397000	0	0	5324600	0	0	NA	NA	NA	NA	NA	NA			22577	6143	292	292	101347;145307	116898;168836	295731;295732	416557;416558;416559;416560	295732	416560	20210826_E1_LC8_Vcelkova_Seiser_ext_Uni_MPL_red_acetylom_fr07_cv55	8249	295731	416557	20210825_E1_LC8_Vcelkova_Seiser_ext_Uni_MPL_black_acetylom_fr07_cv55	8337	295731	416557	20210825_E1_LC8_Vcelkova_Seiser_ext_Uni_MPL_black_acetylom_fr07_cv55	8337	9910.18432881437	11479.1630405524	9893.7968332352	11098.2507143755	9778.190476497	10794.6874609913	10354.8759267733	10545.1638697465	9735.59945356614	9478.46749294449	8927.20345241249	10328.0287294224	7272.8235168485	10267.057357105	8209.29423977955	9975.71100543003	9251.26802163456	8906.05397264125	9793.39857613446	9478.46749294449	1	33	4259729.0759516	4763359.62636634	4311783.21572624	4676222.2143308	4708866.11188203	4840561.1510987	4229490.38588878	4224291.1589554	4368648.69154386	4333824.19295637	4350036.38362578	4471328.29956728	4576031.00916057	4595925.73744679	4364317.90439304	4523737.09167697	4326718.82509626	3817571.79250334	4247626.34449622	4333824.19295637	0.0325645198896893	-0.102764990616407	0.135329510506097	0.106023747530646	-0.0493486036667115	0.155372351197357	0.0713077390479846	0.0512648983567239	-0.00215148859297187	0.473858713508818	0.0330305349290584	0.00703300244490691	0.0284527331815291	0.282186586312267	0.0026066713624884	0.12656097481452	0.264522647361895	0.961983962286887	0.528086131105517	0.0471849061115872	0.0113390302675126	0.0410351108996519	0.329358534037759	0.00435338730652002	0.338383308097176	0.516240860403912	0.986419939884655	10274.198765713	10642.534390721	10133.3788499426	10481.1177501501	9170.44393305988	9848.32951067259	10811.9758427183	11024.2155965243	9841.55638379719	9658.61921505865	9062.97438234276	10200.6791659203	7018.79082303104	9865.54756759551	8306.8745821636	9738.55926673972	9442.58274734918	10302.5876722081	10182.0525366841	9658.61921505865
6143	Q8N806	312	Q8N806	Q8N806	Putative E3 ubiquitin-protein ligase UBR7	UBR7	sp|Q8N806|UBR7_HUMAN Putative E3 ubiquitin-protein ligase UBR7 OS=Homo sapiens OX=9606 GN=UBR7 PE=1 SV=2	1	83.1822	5.74137e-05	116.24	112.9	83.182	1	83.1822	0.000200916	105.17	1	116.238	5.74137e-05	116.24	+	1	K	IKKDTATYWPLNWRSKLCTCQDCMKMYGDLD	X;X;X;X;X;X;X;X;X;X;X;X;X;X;X;Acetyl (K);X;X;X;X;X;X;X;Oxidation (M);X;X;X;X;X;X;X	XXXXXXXXXXXXXXPPPPPPPPPPPXXXXXX	SK(1)LCTCQDCMK	SK(83)LCTCQDCMK(-83)	2	3	-0.50852	159720000	159720000	0	0	NA	72833000	84797000	NA	NA	72833000	0	0	84797000	0	0	NA	NA	NA	NA	NA	NA			22579	6143	312	312	147609	171668;171669	432359;432360;432361;432362;432363	606194;606195;606196;606197;606198;606199;606200;606201;606202;606203	432363	606203	20210826_E1_LC8_Vcelkova_Seiser_ext_Uni_MPL_red_acetylom_fr03_cv70	3560	432360	606196	20210825_E1_LC8_Vcelkova_Seiser_ext_Uni_MPL_black_acetylom_fr03_cv70	2645	432360	606196	20210825_E1_LC8_Vcelkova_Seiser_ext_Uni_MPL_black_acetylom_fr03_cv70	2645	12379.1044274012	20299.9997083864	11840.477970029	24651.8524364348	12314.567309208	19070.0251287752	12959.7631068322	12779.8113219535	12682.4282744378	14870.6688267323	10954.2647834126	18316.0698684512	15682.7920740248	13944.7191802609	14088.5458812493	28786.1296298406	10970.2354218766	10652.1881032208	9777.83318133189	14870.6688267323	1	33	4259729.0759516	4763359.62636634	4311783.21572624	4676222.2143308	4708866.11188203	4840561.1510987	4229490.38588878	4224291.1589554	4368648.69154386	4333824.19295637	4350036.38362578	4471328.29956728	4576031.00916057	4595925.73744679	4364317.90439304	4523737.09167697	4326718.82509626	3817571.79250334	4247626.34449622	4333824.19295637	0.0325645198896893	-0.102764990616407	0.135329510506097	0.106023747530646	-0.0493486036667115	0.155372351197357	0.0713077390479846	0.0512648983567239	-0.00215148859297187	0.473858713508818	0.0330305349290584	0.00703300244490691	0.0284527331815291	0.282186586312267	0.0026066713624884	0.12656097481452	0.264522647361895	0.961983962286887	0.528086131105517	0.0471849061115872	0.0113390302675126	0.0410351108996519	0.329358534037759	0.00435338730652002	0.338383308097176	0.516240860403912	0.986419939884655	12833.8056295118	18820.4875446853	12127.19960366	23281.0534556515	11549.1766437179	17398.1777539799	13531.8517217699	13360.3798894312	12820.4568749615	15153.3069852869	11120.8646289605	18090.2239143074	15135.0073095637	13399.3885107131	14256.0103539105	28101.7993913077	11197.0981152775	12322.5282680089	10165.8694245191	15153.3069852869
6143	Q8N806	346	Q8N806	Q8N806	Putative E3 ubiquitin-protein ligase UBR7	UBR7	sp|Q8N806|UBR7_HUMAN Putative E3 ubiquitin-protein ligase UBR7 OS=Homo sapiens OX=9606 GN=UBR7 PE=1 SV=2	1	158.077	2.2254e-05	182.24	82.482	158.08	1	158.077	0.000479977	158.08	1	182.237	2.2254e-05	182.24	+	1	K	LTDEYDTVLAYENKGKIAQATDRSDPLMDTL	X;X;X;X;X;X;X;X;X;X;X;X;X;X;X;Acetyl (K);X;X;X;X;X;X;X;X;X;X;X;X;X;X;X	XXXXXXXXXXXXXXPPPPPPPPPXXXXXXXX	GK(1)IAQATDR	GK(160)IAQATDR	2	2	1.4183	42042000	42042000	0	0	NA	22294000	19748000	NA	NA	22294000	0	0	19748000	0	0	NA	NA	NA	NA	NA	NA			22574	6143	346	346	61192	70472	177749;177750	249575;249576	177750	249576	20210826_E1_LC8_Vcelkova_Seiser_ext_Uni_MPL_red_acetylom_fr01_cv55	2562	177749	249575	20210825_E1_LC8_Vcelkova_Seiser_ext_Uni_MPL_black_acetylom_fr01_cv55	2628	177749	249575	20210825_E1_LC8_Vcelkova_Seiser_ext_Uni_MPL_black_acetylom_fr01_cv55	2628	22122.2706359116	33462.7045674693	21128.2777028406	29779.1443826917	22136.698972446	25327.9716191031	18482.3276941312	18745.6311302049	19369.1382436922	22047.6023811661	22182.1046005154	24221.3152365392	33619.7306167584	25498.4433884769	26118.9956144503	39281.0113332209	17811.088346958	15628.0197082523	14606.8139974416	22047.6023811661	1	33	4259729.0759516	4763359.62636634	4311783.21572624	4676222.2143308	4708866.11188203	4840561.1510987	4229490.38588878	4224291.1589554	4368648.69154386	4333824.19295637	4350036.38362578	4471328.29956728	4576031.00916057	4595925.73744679	4364317.90439304	4523737.09167697	4326718.82509626	3817571.79250334	4247626.34449622	4333824.19295637	0.0325645198896893	-0.102764990616407	0.135329510506097	0.106023747530646	-0.0493486036667115	0.155372351197357	0.0713077390479846	0.0512648983567239	-0.00215148859297187	0.473858713508818	0.0330305349290584	0.00703300244490691	0.0284527331815291	0.282186586312267	0.0026066713624884	0.12656097481452	0.264522647361895	0.961983962286887	0.528086131105517	0.0471849061115872	0.0113390302675126	0.0410351108996519	0.329358534037759	0.00435338730652002	0.338383308097176	0.516240860403912	0.986419939884655	22934.851474094	31023.8632300749	21639.90690515	28123.2355266067	20760.8306749374	23107.4972057582	19298.2013458484	19597.2183671019	19579.9413318133	22466.6483440723	22519.4650052017	23922.6547657338	32445.4259310737	24501.2857529795	26429.4608579101	38347.187154662	18179.4187719125	18078.6062696088	15186.4897930281	22466.6483440723
6143	Q8N806	94	Q8N806	Q8N806	Putative E3 ubiquitin-protein ligase UBR7	UBR7	sp|Q8N806|UBR7_HUMAN Putative E3 ubiquitin-protein ligase UBR7 OS=Homo sapiens OX=9606 GN=UBR7 PE=1 SV=2	1	93.4285	0.00097502	164.53	122.88	93.429	1	93.4285	0.00097502	164.53	1	105.136	0.0018103	136.8	+	1	K	SYECHGSHKLFELYTKRNFRCDCGNSKFKNL	X;X;X;X;X;X;X;X;X;X;X;X;X;X;X;Acetyl (K);X;X;X;X;X;X;X;X;X;X;Acetyl (K);X;Acetyl (K);X;X	XXXXXXXXXPPPPPPPPXXXXXXXXXXXXXX	LFELYTK(1)R	LFELYTK(93)R	7	2	0.83773	21373000	21373000	0	0	NA	6844400	10963000	NA	NA	6844400	0	0	10963000	0	0	NA	NA	NA	NA	NA	NA			22575	6143	94	94	93240	107740	273409;273410;273411;273412;273413	385298;385299;385300;385301;385302;385303;385304	273413	385304	20210826_E1_LC8_Vcelkova_Seiser_ext_Uni_MPL_red_acetylom_fr03_cv40	13541	273411	385301	20210826_E1_LC8_Vcelkova_Seiser_ext_Uni_MPL_red_acetylom_fr02_cv40	13787	273411	385301	20210826_E1_LC8_Vcelkova_Seiser_ext_Uni_MPL_red_acetylom_fr02_cv40	13787	6774.33469141923	5387.68898851485	5885.37211326437	5626.53456025317	6311.10068697079	6844.84781097911	5974.3703820492	6140.37571998478	5608.76747167263	5542.01714382176	5414.91697268164	6202.77151168394	4055.81847681341	5270.95158615994	4611.26091238399	4714.93255657798	5536.00350420929	4557.77077260308	5166.38637173194	5542.01714382176	1	33	4259729.0759516	4763359.62636634	4311783.21572624	4676222.2143308	4708866.11188203	4840561.1510987	4229490.38588878	4224291.1589554	4368648.69154386	4333824.19295637	4350036.38362578	4471328.29956728	4576031.00916057	4595925.73744679	4364317.90439304	4523737.09167697	4326718.82509626	3817571.79250334	4247626.34449622	4333824.19295637	0.0325645198896893	-0.102764990616407	0.135329510506097	0.106023747530646	-0.0493486036667115	0.155372351197357	0.0713077390479846	0.0512648983567239	-0.00215148859297187	0.473858713508818	0.0330305349290584	0.00703300244490691	0.0284527331815291	0.282186586312267	0.0026066713624884	0.12656097481452	0.264522647361895	0.961983962286887	0.528086131105517	0.0471849061115872	0.0113390302675126	0.0410351108996519	0.329358534037759	0.00435338730652002	0.338383308097176	0.516240860403912	0.986419939884655	7023.16514161478	4995.02142658119	6027.88861564823	5313.66363664105	5918.84512220046	6244.7678023591	6238.09968395208	6419.3242150539	5669.81022374072	5647.35104228044	5497.27068140971	6126.28835451901	3914.15265872877	5064.82254759865	4666.07298337448	4602.84486147621	5650.48716088059	5272.46220591286	5371.4159648291	5647.35104228044
6143	Q8N806	105	Q8N806	Q8N806	Putative E3 ubiquitin-protein ligase UBR7	UBR7	sp|Q8N806|UBR7_HUMAN Putative E3 ubiquitin-protein ligase UBR7 OS=Homo sapiens OX=9606 GN=UBR7 PE=1 SV=2	1	73.8853	0.00399874	112.36	74.636	73.885	1	73.8853	0.00399874	112.36	1	75.294	0.00780158	101.38	+	1	K	ELYTKRNFRCDCGNSKFKNLECKLLPDKAKV	X;X;X;X;Acetyl (K);X;X;X;X;X;X;X;X;X;X;Acetyl (K);X;Acetyl (K);X;X;X;X;Acetyl (K);X;X;X;X;Acetyl (K);X;X;X	XXXXXXXXXPPPPPPPPPXXXXXXXXXXXXX	CDCGNSK(1)FK	CDCGNSK(74)FK(-74)	7	3	-0.49567	37201000	37201000	0	0	NA	4418500	5574900	NA	NA	4418500	0	0	5574900	0	0	NA	NA	NA	NA	NA	NA			22570	6143	105	105	16955	19654	51053;51054;51055;51056	72613;72614;72615;72616;72617	51056	72617	20210826_E1_LC8_Vcelkova_Seiser_ext_Uni_MPL_red_acetylom_fr02_cv70	2826	51055	72616	20210826_E1_LC8_Vcelkova_Seiser_ext_Uni_MPL_red_acetylom_fr02_cv40	4613	51055	72616	20210826_E1_LC8_Vcelkova_Seiser_ext_Uni_MPL_red_acetylom_fr02_cv40	4613	26268.6732099515	24991.0770873818	26364.9221240397	25820.5286931739	25466.5229472133	26597.6943315439	24601.3965124053	24139.2092867689	22807.0654669059	24153.6704971001	24776.0220642907	23965.4932035123	22960.6097973491	23353.3088793184	30832.3557590503	22253.535106456	23263.8364904502	19924.4106753018	24074.1425832243	24153.6704971001	1	33	4259729.0759516	4763359.62636634	4311783.21572624	4676222.2143308	4708866.11188203	4840561.1510987	4229490.38588878	4224291.1589554	4368648.69154386	4333824.19295637	4350036.38362578	4471328.29956728	4576031.00916057	4595925.73744679	4364317.90439304	4523737.09167697	4326718.82509626	3817571.79250334	4247626.34449622	4333824.19295637	0.0325645198896893	-0.102764990616407	0.135329510506097	0.106023747530646	-0.0493486036667115	0.155372351197357	0.0713077390479846	0.0512648983567239	-0.00215148859297187	0.473858713508818	0.0330305349290584	0.00703300244490691	0.0284527331815291	0.282186586312267	0.0026066713624884	0.12656097481452	0.264522647361895	0.961983962286887	0.528086131105517	0.0471849061115872	0.0113390302675126	0.0410351108996519	0.329358534037759	0.00435338730652002	0.338383308097176	0.516240860403912	0.986419939884655	27233.5570071975	23169.6680693562	27003.3586433335	24384.7439176827	23883.6951907146	24265.9047747119	25687.3869537658	25235.8190725166	23055.2850712536	24612.745272497	25152.8325149064	23669.9871414614	22158.617896267	22440.0401786233	31198.8466830686	21724.503688081	23744.9288646882	23048.7024253345	25029.5321539712	24612.745272497
6144	Q86WZ6;Q8N823;Q8WTR7	602;592;429	Q86WZ6;Q8N823;Q8WTR7	Q8WTR7	Zinc finger protein 227;Zinc finger protein 611;Zinc finger protein 473	ZNF227;ZNF611;ZNF473	sp|Q86WZ6|ZN227_HUMAN Zinc finger protein 227 OS=Homo sapiens OX=9606 GN=ZNF227 PE=1 SV=1;sp|Q8N823|ZN611_HUMAN Zinc finger protein 611 OS=Homo sapiens OX=9606 GN=ZNF611 PE=1 SV=2;sp|Q8WTR7|ZN473_HUMAN Zinc finger protein 473 OS=Homo sapiens OX=9606 GN=ZNF	1	101.646	0.000664153	123.35	32.698	101.65	1	101.646	0.00222188	101.65	1	123.355	0.000664153	123.35	+	1	K	HNSTLKIHQRVHSGEKPYKCSECGKAFHRHT;HRSYLVCHHRVHSGEKPYKCNECSKTFSRRS;WRSNLHAHQRVHSGEKPYKCEQCDKSFSQAI	X;X;X;X;X;X;X;X;X;X;X;X;X;X;X;Acetyl (K);X;X;X;X;X;X;X;X;X;X;X;X;X;X;X	XXXXXXXXXXPPPPPPPPPXXXXXXXXXXXX	VHSGEK(1)PYK	VHSGEK(100)PYK(-100)	6	3	-0.90053	26743000	26743000	0	0	NA	10973000	15770000	NA	NA	10973000	0	0	15770000	0	0	NA	NA	NA	NA	NA	NA			21763	5659;6144;6580	602;592;429	429	173767	203731	517854;517855	732592;732593	517855	732593	20210826_E1_LC8_Vcelkova_Seiser_ext_Uni_MPL_red_acetylom_fr03_cv55	2428	517854	732592	20210825_E1_LC8_Vcelkova_Seiser_ext_Uni_MPL_black_acetylom_fr03_cv55	2474	517854	732592	20210825_E1_LC8_Vcelkova_Seiser_ext_Uni_MPL_black_acetylom_fr03_cv55	2474	10043.3315043335	9103.43480189091	9875.0049604719	10897.2463893675	10424.59619356	9767.78112586006	8611.56347242342	8237.6966650931	8284.81087998358	8687.8638525376	9511.43384265446	8078.81107526078	11630.3655860345	9220.60929090095	9408.18340042043	12101.3989810288	6054.64629603033	5879.79694802786	5654.63499995836	8687.8638525376	1	7	91636.4081286197	83542.0843788421	93921.8998360956	91742.4484943539	91762.8859620849	94771.1387295285	74431.1436674423	75975.9811084024	75713.1368897448	80499.6068760283	73166.0283274224	85166.6733834591	75255.9174965978	87128.2745849019	72742.2143372693	87126.5065433822	63595.6387672978	67618.7065833069	76927.8678803753	80499.6068760283	0.230256617258195	-0.091971747337066	0.322228364595261	-0.0402509810748803	-0.29443327368849	0.25418229261361	0.0559995511913662	0.124045623173018	0.326507149524442	0.00235508622021942	0.174869157393742	0.000103300632388337	0.544229890105195	0.000263063942505819	0.00103848675233123	0.401102703634059	0.0728676565581322	8.95826018445853e-05	0.00433594787463201	0.21492662779443	0.000235621075311945	0.596475403011881	0.000542320327733804	0.00185461058414662	0.633225982970797	0.250836850050052	0.00389888948332728	8895.25177085541	8843.99491577249	8533.33820298373	9640.39765858015	9220.20723001906	8365.04584206517	9390.22113007528	8799.90500113799	8880.95897699631	8759.26673955416	10550.7908839431	7698.85735345208	12542.9940527134	8589.12673516766	10497.0620015361	11272.8514445465	7726.9828498173	7057.38766403175	5965.80956347145	8759.26673955416
6147	Q8N884	164	Q8N884	Q8N884	Cyclic GMP-AMP synthase	MB21D1	sp|Q8N884|CGAS_HUMAN Cyclic GMP-AMP synthase OS=Homo sapiens OX=9606 GN=CGAS PE=1 SV=2	1	73.2332	0.000180258	151.22	101.68	73.233	1	73.2332	0.0283692	73.233	1	151.216	0.000180258	151.22	+	1	K	SAPILVRRDAAPGASKLRAVLEKLKLSRDDI	X;X;X;X;X;X;X;X;X;X;X;X;X;X;X;Acetyl (K);X;X;X;X;X;X;X;X;X;X;X;X;X;X;X	XXXXXXXXPPPPPPPPPPXXXXXXXXXXXXX	DAAPGASK(1)LR	DAAPGASK(73)LR	8	2	-0.14163	7299000	7299000	0	0	NA	2978100	4320900	NA	NA	2978100	0	0	4320900	0	0	NA	NA	NA	NA	NA	NA			22583	6147	164	164	19753	22697	57442;57443	80819;80820	57443	80820	20210826_E1_LC8_Vcelkova_Seiser_ext_Uni_MPL_red_acetylom_fr07_cv70	2057	57442	80819	20210825_E1_LC8_Vcelkova_Seiser_ext_Uni_MPL_black_acetylom_fr07_cv70	2053	57442	80819	20210825_E1_LC8_Vcelkova_Seiser_ext_Uni_MPL_black_acetylom_fr07_cv70	2053	3255.78174426771	3099.64319335288	3545.46538822676	2183.52120525192	3174.36138962814	3339.77559128516	2908.77284491455	2895.03449185204	3021.84198696961	2542.41424883772	2737.87270980969	2348.87033555241	1976.0174960537	2394.20891872473	2247.72548913829	1814.23400450143	2777.60887068201	2418.66653147136	2981.72982424013	2542.41424883772	1	19	1485636.19937878	1269538.2779842	1415760.00378746	1205732.08601681	1449014.23824222	1216634.80005012	1300320.39467745	1339363.8622874	1329244.7526172	1335135.89396745	1444455.36047173	1242125.31227726	1441143.35502409	1472522.11664208	1491778.19191622	1211524.44394288	1349442.55089481	1340597.53142254	1359648.83199466	1335135.89396745	-0.162282989735338	-0.112099563013807	-0.0501834267215315	-0.236873307584094	-0.132235835809063	-0.104637471775032	-0.0836046991853863	-0.029150654131886	-0.00901438133663035	0.00606749627654185	0.0456749034412997	0.349275959632615	0.000254796021306106	0.0208411875586564	0.060358748929782	0.126757621577775	0.583565494328709	0.864874462339334	0.0102669652802585	0.0636878552782085	0.40310836961772	0.000523464055265429	0.0303588756588378	0.0798019912604396	0.338678668559628	0.779983039633468	0.936528623402053	2962.34229108098	3300.3373342762	3385.1353575362	2447.93016356606	2961.25729204357	3710.64562051477	3023.79163280906	2921.78054802513	3072.97639800955	2574.02801999507	2562.13232633095	2556.14837331907	1853.42932443389	2197.82265557807	2036.72054622349	2024.20060248678	2782.33307332365	2438.76530389209	2964.38060647772	2574.02801999507
6149	Q8N8A6	331	Q8N8A6	Q8N8A6	ATP-dependent RNA helicase DDX51	DDX51	sp|Q8N8A6|DDX51_HUMAN ATP-dependent RNA helicase DDX51 OS=Homo sapiens OX=9606 GN=DDX51 PE=1 SV=3	1	115.805	2.88711e-10	143.81	117.69	115.8	1	115.805	2.88711e-10	143.81	1	135.24	5.02498e-09	135.24	+	1	K	TGQKSLAKEQESLVQKTADGYRCLADIVVAT	X;X;X;X;X;X;X;X;X;X;X;X;X;X;X;Acetyl (K);X;X;X;X;X;X;X;X;X;X;X;X;X;X;X	XXXXXXXXPPPPPPPPPPPPPPXXXXXXXXX	EQESLVQK(1)TADGYR	EQESLVQK(120)TADGYR	8	2	-0.11471	10885000	10885000	0	0	NA	6378800	2889200	NA	NA	6378800	0	0	2889200	0	0	NA	NA	NA	NA	NA	NA			22585	6149	331	331	44046	50889	126679;126680;126681	177467;177468;177469;177470	126681	177470	20210826_E1_LC8_Vcelkova_Seiser_ext_Uni_MPL_red_acetylom_fr05_cv40	8151	126680	177468	20210826_E1_LC8_Vcelkova_Seiser_ext_Uni_MPL_red_acetylom_fr05_cv40	8127	126680	177468	20210826_E1_LC8_Vcelkova_Seiser_ext_Uni_MPL_red_acetylom_fr05_cv40	8127	1632.21956254818	1676.05846122364	1476.70245456655	1954.41336747531	1585.77364646663	1981.51720967325	2039.98464909459	1915.36886627891	1723.70716569436	1268.45375914835	541.414711567358	857.057393998212	765.314313782235	871.050217082787	881.896714623222	793.059741808992	954.543232239749	970.271167402298	884.933681829927	1268.45375914835	1	33	3160740.26937633	2854511.38262104	3106518.09495204	2893587.78333532	3092779.09440244	2713837.70460146	2733157.07322633	2657274.11304992	2765172.82964505	2823900.23017795	3279385.32232377	2847016.32546804	3201157.57630892	3158219.07544477	3105616.64715427	2692534.38130381	2771303.08696542	2668120.77184827	2978398.34314198	2823900.23017795	-0.143124031670528	-0.188657895305532	0.0455338636350042	-0.146009021136244	-0.198859883555059	0.0528508624188149	-0.0370297030576658	-0.0443467018414765	-0.0341447135919495	0.00980307183428822	0.00129168822504704	0.370486337776997	0.00864331423110494	0.000816293649547544	0.300452374935911	0.464724942646116	0.382817268286521	0.499746295525764	0.0158827547065735	0.00243887576338985	0.424842832700277	0.0136550325143992	0.00153822016510344	0.344672018022545	0.68493169330014	0.629511940600043	0.711037275064911	1506.01876534016	1712.37152727671	1386.30798053702	1969.79203241636	1495.31575545603	2129.38696287423	2176.72177855761	2102.11601722622	1817.94952264592	1309.98374063963	481.479962604441	877.931360589248	697.225717002811	804.343497504526	828.152835016421	858.984368882077	1004.50520514352	1060.54293791717	866.49998173078	1309.98374063963
6149	Q8N8A6	637	Q8N8A6	Q8N8A6	ATP-dependent RNA helicase DDX51	DDX51	sp|Q8N8A6|DDX51_HUMAN ATP-dependent RNA helicase DDX51 OS=Homo sapiens OX=9606 GN=DDX51 PE=1 SV=3	1	119.253	6.30695e-07	125.61	103.57	119.25	1	119.253	2.24008e-06	119.25	1	125.612	6.30695e-07	125.61	+	1	K	TEAGAPELQRHELSSKLLQPLVPRYEEALSQ	X;X;X;X;X;X;X;X;X;X;X;X;X;X;X;Acetyl (K);X;X;X;X;X;X;X;X;X;X;X;X;X;X;X	XXXXXXXXXXPPPPPPPPPPPPPPXXXXXXX	HELSSK(1)LLQPLVPR	HELSSK(120)LLQPLVPR	6	3	0.034725	5150600	5150600	0	0	NA	2079800	3070800	NA	NA	2079800	0	0	3070800	0	0	NA	NA	NA	NA	NA	NA			22586	6149	637	637	68777	79410	201353;201354	283563;283564	201354	283564	20210826_E1_LC8_Vcelkova_Seiser_ext_Uni_MPL_red_acetylom_fr02_cv55	11147	201353	283563	20210825_E1_LC8_Vcelkova_Seiser_ext_Uni_MPL_black_acetylom_fr02_cv55	11679	201353	283563	20210825_E1_LC8_Vcelkova_Seiser_ext_Uni_MPL_black_acetylom_fr02_cv55	11679	1184.64736961284	1072.28202271889	938.50869196011	1372.88096010984	1326.62678585908	784.790490005618	1497.20275383765	1022.19122647704	1288.8064164442	1209.51785424523	1044.13043487568	1069.76931695297	1354.19262872758	1111.18457831526	1348.21202872226	1651.19789084443	1013.4683703804	970.286279758729	1301.74797337188	1209.51785424523	1	33	3160740.26937633	2854511.38262104	3106518.09495204	2893587.78333532	3092779.09440244	2713837.70460146	2733157.07322633	2657274.11304992	2765172.82964505	2823900.23017795	3279385.32232377	2847016.32546804	3201157.57630892	3158219.07544477	3105616.64715427	2692534.38130381	2771303.08696542	2668120.77184827	2978398.34314198	2823900.23017795	-0.143124031670528	-0.188657895305532	0.0455338636350042	-0.146009021136244	-0.198859883555059	0.0528508624188149	-0.0370297030576658	-0.0443467018414765	-0.0341447135919495	0.00980307183428822	0.00129168822504704	0.370486337776997	0.00864331423110494	0.000816293649547544	0.300452374935911	0.464724942646116	0.382817268286521	0.499746295525764	0.0158827547065735	0.00243887576338985	0.424842832700277	0.0136550325143992	0.00153822016510344	0.344672018022545	0.68493169330014	0.629511940600043	0.711037275064911	1093.05219094575	1095.513818518	881.059068767884	1383.68372918666	1250.95150806998	843.355096714608	1597.55802213574	1121.85417006387	1359.27091108535	1249.11823678807	928.544924985026	1095.82396526306	1233.71261914379	1026.08790235827	1266.05031550277	1788.4569136382	1066.51455786524	1060.55945629206	1274.63178123397	1249.11823678807
615	O43151	819	O43151	O43151	Methylcytosine dioxygenase TET3	TET3	sp|O43151|TET3_HUMAN Methylcytosine dioxygenase TET3 OS=Homo sapiens OX=9606 GN=TET3 PE=1 SV=4	1	182.292	1.97992e-05	182.29	106.44	182.29	1	182.292	1.97992e-05	182.29	1	160.742	0.000346544	160.74	+	1	K	KYLDTPTKSLLDTPAKRAQAEFPTCDCVEQI	X;X;X;X;X;X;X;X;X;X;X;X;X;X;X;Acetyl (K);X;X;X;X;X;X;X;X;X;X;X;X;X;X;X	XXXXXXXXPPPPPPPPPXXXXXXXXXXXXXX	SLLDTPAK(1)R	SLLDTPAK(180)R	8	2	-0.11996	41513000	41513000	0	0	NA	21242000	20270000	NA	NA	21242000	0	0	20270000	0	0	NA	NA	NA	NA	NA	NA			1743	615	819	819	148713	172992	435826;435827	611387;611388	435827	611388	20210826_E1_LC8_Vcelkova_Seiser_ext_Uni_MPL_red_acetylom_fr05_cv55	6447	435827	611388	20210826_E1_LC8_Vcelkova_Seiser_ext_Uni_MPL_red_acetylom_fr05_cv55	6447	435827	611388	20210826_E1_LC8_Vcelkova_Seiser_ext_Uni_MPL_red_acetylom_fr05_cv55	6447	22445.1962846705	22515.1802701656	25320.987941362	23706.682148379	27680.8182425326	18045.3099667159	20273.9464766519	17061.7403050723	19284.83995144	19932.9924728109	21743.6471048771	16423.0091223898	34983.811227856	17360.2324324406	26698.2855691022	26103.5052880314	17972.5994866025	15282.3420694563	15088.9846431891	19932.9924728109	1	14	59352.5102865185	58916.6568141522	57910.9806345578	64581.5551758292	61069.4280587124	68131.2000773698	62953.8499612329	56482.3703510241	65218.0858456831	61358.8417530489	49609.7152277535	50300.9479937631	47729.7737709837	46832.7718891103	43810.5788889777	54244.6354867161	48086.8281949032	49117.8865667512	50778.7160986073	61358.8417530489	0.100264345620893	0.0697742404687531	0.0304901051521398	0.10150568651833	0.0479236773319212	0.0535820091864085	0.3401762935683	0.317084389534031	0.338934952670863	0.205648141939986	0.372921080434395	0.694377438783262	0.200337956791385	0.538147858378065	0.49183966410156	0.000304834102499209	0.00059626192927316	0.000315990392122982	0.253665252336849	0.423780694982704	0.736375035266258	0.24433821358881	0.586510707732749	0.539953044815208	0.0155333541915093	0.0163452606942619	0.00801568527237412	21136.6601757688	21359.4164210439	24438.3441646	20517.0221476523	25334.1956623502	14803.7027800664	17999.8153659896	16883.4992382722	16527.2288295231	18157.1381988437	24497.270979511	18248.5605727722	40966.5880144645	20718.4719545225	34060.9245012909	26896.39562883	20889.9217748334	17390.1085926712	16608.4976751718	18157.1381988437
615	O43151	1623	O43151	O43151	Methylcytosine dioxygenase TET3	TET3	sp|O43151|TET3_HUMAN Methylcytosine dioxygenase TET3 OS=Homo sapiens OX=9606 GN=TET3 PE=1 SV=4	1	119.274	0.0187964	119.27	49.276	119.27	1	119.274	0.0187964	119.27	1	105.568	0.0409317	105.57	+	1	K	LEEGPAEEPPSKGAVKEEKGGGGAEEEEEEL	X;X;X;X;X;X;X;X;X;X;X;X;X;X;X;Acetyl (K);X;X;X;X;X;X;X;X;X;X;X;X;X;X;X	XXXXXXXXXXXXPPPPPPPXXXXXXXXXXXX	GAVK(1)EEK	GAVK(120)EEK(-120)	4	2	3.8169	59488000	59488000	0	0	NA	17493000	30865000	NA	NA	17493000	0	0	30865000	0	0	NA	NA	NA	NA	NA	NA			1742	615	1623	1623	56685	65298	163069;163070;163071	228422;228423;228424	163071	228424	20210826_E1_LC8_Vcelkova_Seiser_ext_Uni_MPL_red_acetylom_fr07_cv55	2352	163071	228424	20210826_E1_LC8_Vcelkova_Seiser_ext_Uni_MPL_red_acetylom_fr07_cv55	2352	163071	228424	20210826_E1_LC8_Vcelkova_Seiser_ext_Uni_MPL_red_acetylom_fr07_cv55	2352	47118.9411650284	31707.7043840872	53298.5017495727	34912.1940008519	53299.9513573287	25932.8936254631	30928.2305356019	30482.5059787006	31677.5014571007	33911.761328867	53448.0946670904	27775.8002250045	76530.2574219742	27742.0427604456	61943.6297822977	39767.8093760627	25837.7853819803	24224.0899273983	21085.6239493208	33911.761328867	1	14	59352.5102865185	58916.6568141522	57910.9806345578	64581.5551758292	61069.4280587124	68131.2000773698	62953.8499612329	56482.3703510241	65218.0858456831	61358.8417530489	49609.7152277535	50300.9479937631	47729.7737709837	46832.7718891103	43810.5788889777	54244.6354867161	48086.8281949032	49117.8865667512	50778.7160986073	61358.8417530489	0.100264345620893	0.0697742404687531	0.0304901051521398	0.10150568651833	0.0479236773319212	0.0535820091864085	0.3401762935683	0.317084389534031	0.338934952670863	0.205648141939986	0.372921080434395	0.694377438783262	0.200337956791385	0.538147858378065	0.49183966410156	0.000304834102499209	0.00059626192927316	0.000315990392122982	0.253665252336849	0.423780694982704	0.736375035266258	0.24433821358881	0.586510707732749	0.539953044815208	0.0155333541915093	0.0163452606942619	0.00801568527237412	44371.9464341441	30080.0639199189	51440.6125159876	30214.867397106	48781.4841544499	21274.3837687761	27459.0070501917	30164.060480924	27147.8174901815	30890.5217244389	60216.7820367441	30863.307027711	89618.123823814	33108.5852179833	79025.946886735	40975.7510521356	30031.7889945111	27565.1174722772	23209.0193358317	30890.5217244389
6161	Q8N8R7	169	Q8N8R7	Q8N8R7	ARL14 effector protein	ARL14EP	sp|Q8N8R7|AL14E_HUMAN ARL14 effector protein OS=Homo sapiens OX=9606 GN=ARL14EP PE=1 SV=1	1	98.4072	1.43293e-05	156.58	119.03	98.407	1	98.4072	0.000217387	121.68	1	103.439	1.43293e-05	156.58	+	1	K	FTNPGRQTEFAPETGKREKRRLTKNATAGSD	X;X;X;X;X;X;X;X;X;X;X;X;X;X;X;Acetyl (K);X;X;X;X;X;X;X;X;X;X;X;X;X;Phospho (STY);X	XXXXXXPPPPPPPPPPPXXXXXXXXXXXXXX	QTEFAPETGK(1)R	QTEFAPETGK(98)R	10	3	0.47141	20711000	20711000	0	0	0.097617	2306600	2868400	NA	0.01352	2306600	0	0	2868400	0	0	NA	NA	NA	NA	NA	NA			22591	6161	169	169	131460	152369	381805;381806;381807;381808	534011;534012;534013;534014	381808	534014	20210826_E1_LC8_Vcelkova_Seiser_ext_Uni_MPL_red_acetylom_fr06_cv55	4385	381805	534011	20210825_E1_LC8_Vcelkova_Seiser_ext_Uni_MPL_black_acetylom_fr06_cv40	4305	381805	534011	20210825_E1_LC8_Vcelkova_Seiser_ext_Uni_MPL_black_acetylom_fr06_cv40	4305	5915.38617693608	5474.9433625	7552.53853330817	5352.01157045365	7709.86499313872	4016.60004380441	5105.71329722545	4631.23214287611	4980.3933210534	6041.60650704282	8753.52079955612	5948.04216546494	11012.0912313996	6791.47384475071	11513.3619722724	8121.17178049287	5662.38373774929	4999.38368782274	4715.97778230956	6041.60650704282	1	10	179700.344542272	145419.435041732	166217.518712027	139170.230890108	169985.439193345	141446.424687149	140965.473428079	139850.540403316	152769.108591415	149676.555448465	163118.43425414	127024.182249039	149370.172275208	134343.409918513	151220.282605587	126572.362020065	137827.321449119	129846.578088929	146571.995090564	149676.555448465	-0.256824142446508	-0.163394732551062	-0.093429409895446	-0.275583446576992	-0.251165423126285	-0.024418023450707	0.135445101918222	0.0664337154734831	0.154204406048706	0.000282882227582572	0.0104889380560226	0.119832649722151	0.000137666184296862	0.000352042466000428	0.674608064749805	0.0293102965653421	0.260752667572248	0.0147898583055879	0.000616687571648353	0.016459032740179	0.153372912183568	0.000297777934132122	0.000711554008365787	0.715233034149231	0.157173392015827	0.512186339464939	0.0873335021433272	4840.22560942441	5535.90451377174	6681.09377743345	5654.60286274611	6669.08825020215	4175.3994254512	5325.68018237879	4869.26952849975	4793.57481925771	5935.12771551944	7890.62014225872	6885.2393742712	10840.2009161499	7433.25579121386	11194.9852643055	9434.33351363282	6040.81303952303	5661.31568665595	4730.991457296	5935.12771551944
6161	Q8N8R7	191	Q8N8R7	Q8N8R7	ARL14 effector protein	ARL14EP	sp|Q8N8R7|AL14E_HUMAN ARL14 effector protein OS=Homo sapiens OX=9606 GN=ARL14EP PE=1 SV=1	1	102.609	0.00525283	122.13	71.528	102.61	1	102.609	0.017992	102.61	1	122.135	0.00525283	122.13	+	1	K	TKNATAGSDRQVIPAKSKVYDSQGLLIFSGM	X;X;X;X;X;X;X;Phospho (STY);X;X;X;X;X;X;X;Acetyl (K);X;X;X;X;X;X;X;X;X;X;X;X;X;X;X	XXXXXXXXXXPPPPPPPPXXXXXXXXXXXXX	QVIPAK(1)SK	QVIPAK(100)SK(-100)	6	2	-0.082618	5867200	5867200	0	0	NA	1251900	4615300	NA	NA	1251900	0	0	4615300	0	0	NA	NA	NA	NA	NA	NA			22592	6161	191	191	132072	153039	383437;383438	536048;536049	383438	536049	20210826_E1_LC8_Vcelkova_Seiser_ext_Uni_MPL_red_acetylom_fr07_cv55	5067	383437	536048	20210825_E1_LC8_Vcelkova_Seiser_ext_Uni_MPL_black_acetylom_fr07_cv55	5211	383437	536048	20210825_E1_LC8_Vcelkova_Seiser_ext_Uni_MPL_black_acetylom_fr07_cv55	5211	4488.80180345567	4454.06993485311	4972.36667642538	3911.45074476972	4715.16603131632	3712.8493051698	4367.41223766765	3639.71553262276	4086.84275962493	4397.16458512167	5514.89443574523	3268.01579159752	6719.7378312389	3569.17691510932	6974.54223049283	5512.17483929324	3733.96851227837	4295.18190330495	3894.84018784731	4397.16458512167	1	10	179700.344542272	145419.435041732	166217.518712027	139170.230890108	169985.439193345	141446.424687149	140965.473428079	139850.540403316	152769.108591415	149676.555448465	163118.43425414	127024.182249039	149370.172275208	134343.409918513	151220.282605587	126572.362020065	137827.321449119	129846.578088929	146571.995090564	149676.555448465	-0.256824142446508	-0.163394732551062	-0.093429409895446	-0.275583446576992	-0.251165423126285	-0.024418023450707	0.135445101918222	0.0664337154734831	0.154204406048706	0.000282882227582572	0.0104889380560226	0.119832649722151	0.000137666184296862	0.000352042466000428	0.674608064749805	0.0293102965653421	0.260752667572248	0.0147898583055879	0.000616687571648353	0.016459032740179	0.153372912183568	0.000297777934132122	0.000711554008365787	0.715233034149231	0.157173392015827	0.512186339464939	0.0873335021433272	3672.93238257695	4503.66409740341	4398.6333753178	4132.59580770871	4078.6522727945	3859.6396670128	4555.57126857571	3826.79066577754	3933.54204777148	4319.66785132954	4971.24963926841	3782.93737302188	6614.84786711353	3906.45765272427	6781.67660182002	6403.47196500155	3983.51767079377	4863.87567040508	3907.2397086686	4319.66785132954
6161	Q8N8R7	83	Q8N8R7	Q8N8R7	ARL14 effector protein	ARL14EP	sp|Q8N8R7|AL14E_HUMAN ARL14 effector protein OS=Homo sapiens OX=9606 GN=ARL14EP PE=1 SV=1	1	134.195	3.87534e-05	134.2	106.33	134.2	1	134.195	3.87534e-05	134.2	1	116.837	0.000116783	116.84	+	1	K	FEDLQKSCCDPFNIHKKLAKKNLHVIDLDDA	X;X;X;X;X;X;X;X;X;X;X;X;X;X;X;Acetyl (K);X;X;X;X;X;X;X;X;X;X;X;X;X;X;X	XXXXXXPPPPPPPPPPPXXXXXXXXXXXXXX	SCCDPFNIHK(1)K	SCCDPFNIHK(130)K(-130)	10	3	-0.27157	18030000	18030000	0	0	0.2834	8785200	9244400	0.13809	NA	8785200	0	0	9244400	0	0	NA	NA	NA	NA	NA	NA			22593	6161	83	83	142281	165103	415154;415155	581405;581406;581407	415155	581406	20210826_E1_LC8_Vcelkova_Seiser_ext_Uni_MPL_red_acetylom_fr05_cv70	4314	415155	581406	20210826_E1_LC8_Vcelkova_Seiser_ext_Uni_MPL_red_acetylom_fr05_cv70	4314	415155	581406	20210826_E1_LC8_Vcelkova_Seiser_ext_Uni_MPL_red_acetylom_fr05_cv70	4314	7634.33188445738	6187.85606774569	7315.75001841652	6742.07285021484	7650.51884055312	6952.56912324911	7356.7149127533	7540.34406834191	7095.39397072786	6429.37097688298	6521.65723930947	6964.62343716065	5405.97489681605	6714.10208576261	6994.85362948609	5319.99491164231	8195.62145354534	6882.50359518549	7667.26233726159	6429.37097688298	1	10	179700.344542272	145419.435041732	166217.518712027	139170.230890108	169985.439193345	141446.424687149	140965.473428079	139850.540403316	152769.108591415	149676.555448465	163118.43425414	127024.182249039	149370.172275208	134343.409918513	151220.282605587	126572.362020065	137827.321449119	129846.578088929	146571.995090564	149676.555448465	-0.256824142446508	-0.163394732551062	-0.093429409895446	-0.275583446576992	-0.251165423126285	-0.024418023450707	0.135445101918222	0.0664337154734831	0.154204406048706	0.000282882227582572	0.0104889380560226	0.119832649722151	0.000137666184296862	0.000352042466000428	0.674608064749805	0.0293102965653421	0.260752667572248	0.0147898583055879	0.000616687571648353	0.016459032740179	0.153372912183568	0.000297777934132122	0.000711554008365787	0.715233034149231	0.157173392015827	0.512186339464939	0.0873335021433272	6246.74156390165	6256.75519689054	6471.6269516194	7123.25523549572	6617.75340461723	7227.44430763086	7673.66057149189	7927.90481532189	6829.24011784679	6316.0581268859	5878.76822958051	8061.997239181	5321.59176651688	7348.57254149197	6801.42633373799	6180.21729423596	8743.3524883727	7793.76579193077	7691.67165174123	6316.0581268859
6161	Q8N8R7	19	Q8N8R7	Q8N8R7	ARL14 effector protein	ARL14EP	sp|Q8N8R7|AL14E_HUMAN ARL14 effector protein OS=Homo sapiens OX=9606 GN=ARL14EP PE=1 SV=1	1	135.814	1.00841e-15	201.48	193.09	135.81	1	135.814	1.57744e-06	135.81	1	201.476	1.00841e-15	201.48	+	1	K	PCSVGVQLRTTNECHKTYYTRHTGFKTLQEL	X;X;X;X;X;X;X;X;X;X;X;X;X;X;X;Acetyl (K);X;X;X;X;X;X;X;X;X;X;X;X;X;X;X	XXXXXXXXXPPPPPPPPPPPPXXXXXXXXXX	TTNECHK(1)TYYTR	TTNECHK(140)TYYTR	7	3	-0.45311	10299000	10299000	0	0	NA	3178300	7120400	NA	NA	3178300	0	0	7120400	0	0	NA	NA	NA	NA	NA	NA			22594	6161	19	19	167517	196500	498782;498783	705738;705739	498783	705739	20210826_E1_LC8_Vcelkova_Seiser_ext_Uni_MPL_red_acetylom_fr07_cv55	1735	498782	705738	20210825_E1_LC8_Vcelkova_Seiser_ext_Uni_MPL_black_acetylom_fr07_cv55	1814	498782	705738	20210825_E1_LC8_Vcelkova_Seiser_ext_Uni_MPL_black_acetylom_fr07_cv55	1814	4239.13019633471	4136.12524100851	3779.72631611874	3990.98571146771	4667.19442724072	4976.65428374525	3796.9678993029	3184.69581209584	3519.57229361055	3969.56534541001	4143.59617656824	4308.63139384782	3935.82799411573	3841.61434632257	4053.02167076571	4535.04134920327	3721.95734773188	3155.59205726547	3713.69567708122	3969.56534541001	1	10	179700.344542272	145419.435041732	166217.518712027	139170.230890108	169985.439193345	141446.424687149	140965.473428079	139850.540403316	152769.108591415	149676.555448465	163118.43425414	127024.182249039	149370.172275208	134343.409918513	151220.282605587	126572.362020065	137827.321449119	129846.578088929	146571.995090564	149676.555448465	-0.256824142446508	-0.163394732551062	-0.093429409895446	-0.275583446576992	-0.251165423126285	-0.024418023450707	0.135445101918222	0.0664337154734831	0.154204406048706	0.000282882227582572	0.0104889380560226	0.119832649722151	0.000137666184296862	0.000352042466000428	0.674608064749805	0.0293102965653421	0.260752667572248	0.0147898583055879	0.000616687571648353	0.016459032740179	0.153372912183568	0.000297777934132122	0.000711554008365787	0.715233034149231	0.157173392015827	0.512186339464939	0.0873335021433272	3468.64024160993	4182.17922546121	3343.60504877307	4216.62751138845	4037.15649285949	5173.41015047576	3960.55076289431	3348.38371236314	3387.55034665418	3899.60472808751	3735.13060640394	4987.51651331361	3874.39273168819	4204.639926499	3940.944268877	5268.33980895087	3970.703774249	3573.40102901046	3725.51851053548	3899.60472808751
6162	Q8N8S7	483	Q8N8S7	Q8N8S7	Protein enabled homolog	ENAH	sp|Q8N8S7|ENAH_HUMAN Protein enabled homolog OS=Homo sapiens OX=9606 GN=ENAH PE=1 SV=2	1	86.6473	5.01202e-50	187.29	163.99	187.29	0.999923	41.1176	2.27597e-05	77.693	1	86.6473	5.01202e-50	187.29	+	1	K	EQKEDKGEDSEPVTSKASSTSTPEPTRKPWE	X;X;X;X;X;X;X;X;X;X;X;X;X;X;X;Acetyl (K);X;X;Phospho (STY);Phospho (STY);X;Phospho (STY);X;X;X;X;X;X;X;X;X	XXXPPPPPPPPPPPPPPPPPPPPPPPPXXXX	EDKGEDSEPVTSK(1)ASSTSTPEPTR	EDK(-87)GEDSEPVTSK(87)ASSTSTPEPTR	13	3	0.76495	4686500	4686500	0	0	0.00061136	1212400	0	0.00029898	0	1212400	0	0	0	0	0	NA	NA	NA	NA	NA	NA			22598	6162	483	483	33477;33478	38589;38590	96755;96756	135103;135104	96755	135103	20210825_E1_LC8_Vcelkova_Seiser_ext_Uni_MPL_black_acetylom_fr02_cv55	4766	96755	135103	20210825_E1_LC8_Vcelkova_Seiser_ext_Uni_MPL_black_acetylom_fr02_cv55	4766	96755	135103	20210825_E1_LC8_Vcelkova_Seiser_ext_Uni_MPL_black_acetylom_fr02_cv55	4766	704.868672466931	1079.69149078221	497.512084554709	882.727090147115	615.639551894884	836.079747351192	757.022936954576	701.242717926884	794.794513827762	764.03393017774	433.729344609185	540.702047373631	1151.75948544516	521.312232061326	947.51344193964	1521.35401523307	770.845612129321	488.784345932378	711.991351522693	764.03393017774	1	33	1839918.27942431	1567414.70732876	1860927.00636984	1603019.56385824	1823417.75733038	1610244.05377811	1417008.82613039	1411736.33615868	1362516.12809267	1504336.84377951	2015304.88794975	1680205.56279996	1961890.42054955	1567567.74446506	1986576.27729653	1673804.55454007	1510471.75146039	1465454.87976177	1397645.99293012	1504336.84377951	-0.277743382736158	-0.448060008451655	0.170316625715497	-0.208616650544727	-0.398571856212691	0.189955205667964	-0.0412794275849571	-0.060918007537424	-0.110406159776389	3.59168102062846e-07	2.38368094936787e-10	0.000152091189357573	1.54313162857582e-05	1.56455529108655e-09	4.63131504160835e-05	0.262649743325066	0.105095303934154	0.00626934280021434	1.49345650198198e-06	3.24923377740542e-09	0.000335657620991463	4.03747652835186e-05	1.43081282892056e-08	0.000104634769872859	0.505142727055764	0.308061322890535	0.0516362585677596	627.586979106028	1128.44399736658	437.964132740472	902.094181866591	553.101177588344	850.589953713335	875.18674713378	813.727551796636	955.602898846641	832.01623945466	352.567517193634	527.181116300758	961.725874483987	544.798428785316	781.347783234824	1488.98317136192	836.024580486846	546.397981986999	834.529674699291	832.01623945466
6162	Q8N8S7	461	Q8N8S7	Q8N8S7	Protein enabled homolog	ENAH	sp|Q8N8S7|ENAH_HUMAN Protein enabled homolog OS=Homo sapiens OX=9606 GN=ENAH PE=1 SV=2	1	178.216	4.95448e-45	252.96	199.21	178.22	1	178.216	9.74075e-25	211.77	1	164.529	4.95448e-45	252.96	+	1	K	EEMSALLARRRRIAEKGSTIETEQKEDKGED	X;X;X;X;X;X;X;X;X;X;X;X;X;X;X;Acetyl (K);X;X;Phospho (STY);X;X;X;X;X;X;X;X;Acetyl (K);X;X;X	XXXXXXXXXXXPPPPPPPPPPPPPPXXXXXX	RIAEK(1)GSTIETEQK	RIAEK(180)GSTIETEQK(-180)	5	3	0.01813	497950000	497950000	0	0	NA	44065000	396840000	NA	NA	44065000	0	0	396840000	0	0	NA	NA	NA	NA	NA	NA			22600	6162	461	461	72934;135736	84147;157285	213419;213420;213421;213422;213423;213424;394235;394236;394237;394238	300037;300038;300039;300040;300041;300042;300043;300044;300045;300046;300047;300048;300049;300050;300051;300052;550608;550609;550610;550611	394238	550611	20210826_E1_LC8_Vcelkova_Seiser_ext_Uni_MPL_red_acetylom_fr01_cv70	2796	213419	300037	20210825_E1_LC8_Vcelkova_Seiser_ext_Uni_MPL_black_acetylom_fr07_cv40	7036	213419	300037	20210825_E1_LC8_Vcelkova_Seiser_ext_Uni_MPL_black_acetylom_fr07_cv40	7036	36460.1579459952	51409.2897153281	38635.8301907474	48695.7387392441	35801.5305159969	39390.6811588643	32616.6445240408	35367.9637052497	28287.2743835018	48558.6582396979	73828.8019699432	48666.1109809832	107206.859370813	52806.6457068572	105324.864950831	88815.5529180723	49042.4420777828	46942.0225812987	42331.2789210263	48558.6582396979	1	33	1839918.27942431	1567414.70732876	1860927.00636984	1603019.56385824	1823417.75733038	1610244.05377811	1417008.82613039	1411736.33615868	1362516.12809267	1504336.84377951	2015304.88794975	1680205.56279996	1961890.42054955	1567567.74446506	1986576.27729653	1673804.55454007	1510471.75146039	1465454.87976177	1397645.99293012	1504336.84377951	-0.277743382736158	-0.448060008451655	0.170316625715497	-0.208616650544727	-0.398571856212691	0.189955205667964	-0.0412794275849571	-0.060918007537424	-0.110406159776389	3.59168102062846e-07	2.38368094936787e-10	0.000152091189357573	1.54313162857582e-05	1.56455529108655e-09	4.63131504160835e-05	0.262649743325066	0.105095303934154	0.00626934280021434	1.49345650198198e-06	3.24923377740542e-09	0.000335657620991463	4.03747652835186e-05	1.43081282892056e-08	0.000104634769872859	0.505142727055764	0.308061322890535	0.0516362585677596	32462.6718094487	53730.6303545216	34011.4509526816	49764.1265218751	32164.7116838327	40074.3084254872	37707.7808741836	41041.262578795	34010.5535846748	52879.3167761002	60013.5493054487	47449.153998196	89518.351602051	55185.6945630509	86854.0182188584	86925.76634108	53189.2332510941	52475.1388260668	49616.7662037157	52879.3167761002
6162	Q8N8S7	21	Q8N8S7	Q8N8S7	Protein enabled homolog	ENAH	sp|Q8N8S7|ENAH_HUMAN Protein enabled homolog OS=Homo sapiens OX=9606 GN=ENAH PE=1 SV=2	1	71.5551	9.28573e-06	119.27	86.751	71.555	1	71.5551	0.00214804	71.555	1	119.274	9.28573e-06	119.27	+	1	K	ICQARAAVMVYDDANKKWVPAGGSTGFSRVH	X;X;X;X;X;X;X;X;Oxidation (M);X;X;X;X;X;X;Acetyl (K);Acetyl (K);X;X;X;X;X;X;X;X;X;X;X;X;X;X	XXXXXPPPPPPPPPPPPXXXXXXXXXXXXXX	AAVMVYDDANK(1)K	AAVMVYDDANK(72)K(-72)	11	3	0.2523	6675000	6675000	0	0	0.16687	1849900	4825000	NA	0.12063	1849900	0	0	4825000	0	0	NA	NA	NA	NA	NA	NA			22595	6162	21	21	1953	2260	6019;6020	8702;8703	6020	8703	20210826_E1_LC8_Vcelkova_Seiser_ext_Uni_MPL_red_acetylom_fr03_cv55	7049	6019	8702	20210825_E1_LC8_Vcelkova_Seiser_ext_Uni_MPL_black_acetylom_fr03_cv70	4339	6019	8702	20210825_E1_LC8_Vcelkova_Seiser_ext_Uni_MPL_black_acetylom_fr03_cv70	4339	2021.23016027624	2052.7296007971	1829.57885216751	2812.75900121646	2054.10981556139	1948.34180527677	2522.965458156	2268.06745572293	2051.54713377185	2355.00324896569	2414.17232304309	2149.84121487488	1191.12098878879	2190.41672623781	2301.65166302032	1987.23739076952	1996.1965022365	3007.5281689117	2472.03987216479	2355.00324896569	1	33	1839918.27942431	1567414.70732876	1860927.00636984	1603019.56385824	1823417.75733038	1610244.05377811	1417008.82613039	1411736.33615868	1362516.12809267	1504336.84377951	2015304.88794975	1680205.56279996	1961890.42054955	1567567.74446506	1986576.27729653	1673804.55454007	1510471.75146039	1465454.87976177	1397645.99293012	1504336.84377951	-0.277743382736158	-0.448060008451655	0.170316625715497	-0.208616650544727	-0.398571856212691	0.189955205667964	-0.0412794275849571	-0.060918007537424	-0.110406159776389	3.59168102062846e-07	2.38368094936787e-10	0.000152091189357573	1.54313162857582e-05	1.56455529108655e-09	4.63131504160835e-05	0.262649743325066	0.105095303934154	0.00626934280021434	1.49345650198198e-06	3.24923377740542e-09	0.000335657620991463	4.03747652835186e-05	1.43081282892056e-08	0.000104634769872859	0.505142727055764	0.308061322890535	0.0516362585677596	1799.62279487641	2145.41877565231	1610.59387328658	2874.47112285562	1845.4476395902	1982.15537598952	2916.77546962745	2631.88327076144	2466.63049888357	2564.54703085257	1962.41908137396	2096.08174600448	994.592958890521	2289.09954044403	1898.0104609368	1944.95364177527	2164.98520208428	3362.029361083	2897.49394560673	2564.54703085257
6162	Q8N8S7	66	Q8N8S7	Q8N8S7	Protein enabled homolog	ENAH	sp|Q8N8S7|ENAH_HUMAN Protein enabled homolog OS=Homo sapiens OX=9606 GN=ENAH PE=1 SV=2	1	101.956	6.16385e-08	119.23	91.584	101.96	1	101.956	6.16385e-08	119.23	1	111.925	3.94633e-07	112.3	+	1	K	RKIQDHQVVINCAIPKGLKYNQATQTFHQWR	X;X;X;X;X;X;X;X;X;X;X;X;X;X;X;Acetyl (K);X;X;Acetyl (K);X;X;X;X;X;X;X;X;X;X;X;X	XXPPPPPPPPPPPPPPPPPXXXXXXXXXXXX	IQDHQVVINCAIPK(1)GLK	IQDHQVVINCAIPK(100)GLK(-100)	14	4	-0.11557	38141000	38141000	0	0	NA	1374700	2734300	NA	NA	1374700	0	0	2734300	0	0	NA	NA	NA	NA	NA	NA			22601	6162	66	66	79158;84649	91233;97588	231340;231341;231342;231343;231344;231345	325195;325196;325197;325198;325199;325200;325201;325202;325203;325204;325205	231345	325204	20210826_E1_LC8_Vcelkova_Seiser_ext_Uni_MPL_red_acetylom_fr07_cv55	10416	231344	325202	20210826_E1_LC8_Vcelkova_Seiser_ext_Uni_MPL_red_acetylom_fr07_cv55	10464	231344	325202	20210826_E1_LC8_Vcelkova_Seiser_ext_Uni_MPL_red_acetylom_fr07_cv55	10464	7967.40986341578	7640.03270326371	7878.42866034959	7813.3045696062	7880.64718541238	7791.34085075454	7764.20303606277	7785.69927892985	7944.2645367976	7916.62532260101	7879.74478302007	7615.68073281957	6491.05737652121	7280.13572691745	8091.31735826594	6440.53438656252	8144.47086073123	7986.21596621424	8885.04421522111	7916.62532260101	1	33	1839918.27942431	1567414.70732876	1860927.00636984	1603019.56385824	1823417.75733038	1610244.05377811	1417008.82613039	1411736.33615868	1362516.12809267	1504336.84377951	2015304.88794975	1680205.56279996	1961890.42054955	1567567.74446506	1986576.27729653	1673804.55454007	1510471.75146039	1465454.87976177	1397645.99293012	1504336.84377951	-0.277743382736158	-0.448060008451655	0.170316625715497	-0.208616650544727	-0.398571856212691	0.189955205667964	-0.0412794275849571	-0.060918007537424	-0.110406159776389	3.59168102062846e-07	2.38368094936787e-10	0.000152091189357573	1.54313162857582e-05	1.56455529108655e-09	4.63131504160835e-05	0.262649743325066	0.105095303934154	0.00626934280021434	1.49345650198198e-06	3.24923377740542e-09	0.000335657620991463	4.03747652835186e-05	1.43081282892056e-08	0.000104634769872859	0.505142727055764	0.308061322890535	0.0516362585677596	7093.86426549587	7985.01156792142	6935.44796741165	7984.72899729262	7080.10917263822	7926.55996584543	8976.11851307185	9034.5865294661	9551.60370195194	8621.03182845523	6405.24347452704	7425.24110944173	5420.07069240483	7608.12093298799	6672.34109986725	6303.49492632732	8833.12783713149	8927.56145724747	10414.2178732363	8621.03182845523
6167	Q8N954	90	Q8N954	Q8N954	G patch domain-containing protein 11	GPATCH11	sp|Q8N954|GPT11_HUMAN G patch domain-containing protein 11 OS=Homo sapiens OX=9606 GN=GPATCH11 PE=1 SV=4	1	124.417	2.3159e-06	124.42	65.717	124.42	1	124.417	2.3159e-06	124.42	1	118.24	6.18009e-06	118.24	+	1	K	KSLKEEEQERRDIGLKNALGCENKGFALLQK	X;X;X;X;X;X;X;X;X;X;X;X;X;X;X;Acetyl (K);X;X;X;X;X;X;X;X;X;X;X;X;X;X;X	XXXXXXXXXXXPPPPPPPPPPPPPXXXXXXX	DIGLK(1)NALGCENK	DIGLK(120)NALGCENK(-120)	5	3	0.23389	5740400	5740400	0	0	NA	3139700	2600800	NA	NA	3139700	0	0	2600800	0	0	NA	NA	NA	NA	NA	NA			22604	6167	90	90	23828	27393	69036;69037	96572;96573	69037	96573	20210826_E1_LC8_Vcelkova_Seiser_ext_Uni_MPL_red_acetylom_fr04_cv55	11062	69037	96573	20210826_E1_LC8_Vcelkova_Seiser_ext_Uni_MPL_red_acetylom_fr04_cv55	11062	69037	96573	20210826_E1_LC8_Vcelkova_Seiser_ext_Uni_MPL_red_acetylom_fr04_cv55	11062	1819.2984721144	2320.88334238209	2110.13079932233	1978.05122089628	2144.19025060068	1988.17419733821	2091.31365973123	1977.86501814415	2329.79601254236	2313.35768575254	1504.37848214805	1940.84288712652	1906.80265718374	2367.70376359156	2696.17672943783	1589.89246154103	2569.0966907108	1847.26858966541	2072.31645384545	2313.35768575254	1	19	529195.839639939	535412.263243026	557604.64979944	542213.260258278	557921.411918608	582255.096211143	533410.923416162	508205.733785786	488317.209899249	509237.166098072	525659.546508863	546490.034766368	548030.269039768	565375.02663158	568521.308400982	579212.493483001	526251.243594381	474497.879337499	533001.117462704	509237.166098072	0.0426324513725191	-0.0997689267056785	0.142401378078198	0.0126852364191201	-0.104875861857888	0.117561098277008	-0.0274447093071686	-0.00260442950597906	0.00250250564623045	0.417276951087155	0.0678122160207065	0.0125237312889367	0.807677390364358	0.0560218568809588	0.034336611282707	0.599559694189322	0.960108060478192	0.961667893636632	0.472432665868383	0.0913036966334073	0.0192710825684393	0.837367103383798	0.0754881975321924	0.0474765529975698	0.779709512813476	0.982887934303746	0.986419939884655	1842.69872034251	2323.44179860027	2028.38219901013	1955.39364599501	2059.95194234666	1830.23954846542	2101.47423497611	2086.04604054476	2557.30582480727	2434.94690454555	1533.97879982102	1903.59665950194	1864.95347909643	2244.69605854137	2541.95823002497	1471.28439917142	2616.70108988487	2086.71227430173	2083.98580475048	2434.94690454555
6167	Q8N954	149	Q8N954	Q8N954	G patch domain-containing protein 11	GPATCH11	sp|Q8N954|GPT11_HUMAN G patch domain-containing protein 11 OS=Homo sapiens OX=9606 GN=GPATCH11 PE=1 SV=4	1	128.269	2.61736e-05	178.32	142.44	128.27	1	128.269	2.61736e-05	178.32	1	173.371	3.14343e-05	173.37	+	1	K	SGIGHEASLKRKAEEKLESYRKKIHMKNQAE	X;X;X;X;X;X;X;X;X;X;X;X;X;X;X;Acetyl (K);X;X;X;X;X;X;X;X;X;X;X;X;X;X;X	XXXXXXXXXXPPPPPPPPPPPPXXXXXXXXX	AEEK(1)LESYR	AEEK(130)LESYR	4	3	-0.064171	290910000	290910000	0	0	NA	28437000	16730000	NA	NA	28437000	0	0	16730000	0	0	NA	NA	NA	NA	NA	NA			22603	6167	149	149	3506;82403;82404;136115;136116	4058;94870;94871;157705;157706	10747;10748;10749;10750;240341;240342;240343;240344;240345;240346;395346;395347;395348;395349;395350;395351;395352	15387;15388;15389;15390;337585;337586;337587;337588;337589;337590;337591;552172;552173;552174;552175;552176;552177;552178;552179;552180;552181;552182;552183	10750	15390	20210826_E1_LC8_Vcelkova_Seiser_ext_Uni_MPL_red_acetylom_fr05_cv70	4114	10748	15388	20210826_E1_LC8_Vcelkova_Seiser_ext_Uni_MPL_red_acetylom_fr05_cv40	6650	395352	552183	20210826_E1_LC8_Vcelkova_Seiser_ext_Uni_MPL_red_acetylom_fr06_cv55	4543	95659.129211624	82392.5981286324	109169.213410213	86426.2137661429	111024.990567365	70774.3787032061	85042.7020930411	77131.7215125761	76981.5648836134	79880.5063594099	100122.086131225	66839.1185955419	160850.434531883	66189.2658362868	150683.796288798	115155.345559818	69760.1933254803	58485.6365464064	56490.4707690815	79880.50635941	1	19	529195.839639939	535412.263243026	557604.64979944	542213.260258278	557921.411918608	582255.096211143	533410.923416162	508205.733785786	488317.209899249	509237.166098072	525659.546508863	546490.034766368	548030.269039768	565375.02663158	568521.308400982	579212.493483001	526251.243594381	474497.879337499	533001.117462704	509237.166098072	0.0426324513725191	-0.0997689267056785	0.142401378078198	0.0126852364191201	-0.104875861857888	0.117561098277008	-0.0274447093071686	-0.00260442950597906	0.00250250564623045	0.417276951087155	0.0678122160207065	0.0125237312889367	0.807677390364358	0.0560218568809588	0.034336611282707	0.599559694189322	0.960108060478192	0.961667893636632	0.472432665868383	0.0913036966334073	0.0192710825684393	0.837367103383798	0.0754881975321924	0.0474765529975698	0.779709512813476	0.982887934303746	0.986419939884655	96889.519608333	82483.4246907283	104939.887722756	85436.2452601948	106663.177348275	65152.2724186332	85455.8791263489	81350.5071305041	84498.9875593516	84078.9960373569	102092.099389679	65556.4258840666	157320.201104325	62750.5798762117	142064.840158894	106564.605784177	71052.8235723424	66066.567869181	56808.5723432748	84078.9960373569
617	O43156	362	O43156	O43156	TELO2-interacting protein 1 homolog	TTI1	sp|O43156|TTI1_HUMAN TELO2-interacting protein 1 homolog OS=Homo sapiens OX=9606 GN=TTI1 PE=1 SV=3	1	110.662	1.30138e-05	119.45	89.39	110.66	1	110.662	6.08805e-05	110.66	1	119.448	1.30138e-05	119.45	+	1	K	IQAQCNKVLRHFADQKVVVGNKALADILSES	X;X;X;X;X;X;X;X;X;X;X;X;X;X;X;Acetyl (K);X;X;X;X;X;X;X;X;X;X;X;X;X;X;X	XXXXXXXXXXPPPPPPPPPPPPXXXXXXXXX	HFADQK(1)VVVGNK	HFADQK(110)VVVGNK(-110)	6	3	0.15298	6405800	6405800	0	0	NA	3396200	3009600	NA	NA	3396200	0	0	3009600	0	0	NA	NA	NA	NA	NA	NA			1746	617	362	362	68896	79546	201650;201651	283907;283908	201651	283908	20210826_E1_LC8_Vcelkova_Seiser_ext_Uni_MPL_red_acetylom_fr05_cv70	3645	201650	283907	20210825_E1_LC8_Vcelkova_Seiser_ext_Uni_MPL_black_acetylom_fr05_cv70	3622	201650	283907	20210825_E1_LC8_Vcelkova_Seiser_ext_Uni_MPL_black_acetylom_fr05_cv70	3622	1854.51493860061	1826.33381046532	2060.82081935891	1529.82425194335	2107.75532181957	2167.52151626353	2013.5732920042	1919.9604927619	1737.42442997642	1696.85384206366	2332.03498090082	2428.86507016362	1842.19262464231	1958.0080007378	1738.07974369791	1776.83254712173	1960.06329703575	2449.52825628574	2059.38236861336	1696.85384206366	1	22	1205073.28354808	964763.734018647	1191902.25039364	995013.598488008	1194460.83515578	949165.536163127	981520.230850663	922319.710863356	974348.959342198	999456.719468392	1156446.03977658	1006916.82034342	1198030.83176884	930831.312508984	1176384.07852996	1024123.99803682	966357.451536395	979216.404862676	948142.664270526	999456.719468392	-0.254598530140317	-0.287072540043525	0.0324740099032077	-0.304326334794752	-0.319935715446448	0.0156093806516964	-0.0250530695702764	-0.00818844031876509	0.0246747350841581	3.36912343816499e-06	6.72924327130799e-07	0.411159873657595	2.97265237348176e-07	1.45207424276013e-07	0.690657816493686	0.524455343891652	0.834366195291483	0.530667102455013	1.10466020492645e-05	2.76589318351844e-06	0.466122538244112	1.14293818162478e-06	6.63650562762546e-07	0.729453081869532	0.729033741654835	0.924157785960701	0.733939037142919	1597.70451647913	1965.34489294817	1795.06086392989	1596.21765633101	1832.01010686785	2370.83342572069	2129.84388633571	2161.17725064919	1851.27520009794	1762.62541998024	2093.57861006295	2504.31744420119	1596.41804964171	2183.85129666719	1533.91094120983	1801.24812993677	2105.77459418362	2597.068221229	2254.98099523057	1762.62541998024
6175	Q8N9B5	633	Q8N9B5	Q8N9B5	Junction-mediating and -regulatory protein	JMY	sp|Q8N9B5|JMY_HUMAN Junction-mediating and -regulatory protein OS=Homo sapiens OX=9606 GN=JMY PE=1 SV=2	1	93.8392	0.00199924	93.839	47.867	93.839	1	93.8392	0.00199924	93.839	1	90.6531	0.00238745	90.653	+	1	K	AKKSYLRNKKEICIAKHNEKIQQRTRIEDEY	X;X;X;X;X;X;X;X;X;X;X;X;X;X;X;Acetyl (K);X;X;X;X;X;X;X;X;X;X;X;X;X;X;X	XXXXXXXXXXPPPPPPPPPPXXXXXXXXXXX	EICIAK(1)HNEK	EICIAK(94)HNEK(-94)	6	3	-0.075085	6868500	6868500	0	0	NA	3495600	3372900	NA	NA	3495600	0	0	3372900	0	0	NA	NA	NA	NA	NA	NA			22611	6175	633	633	38117	44013	110566;110567	154939;154940	110567	154940	20210826_E1_LC8_Vcelkova_Seiser_ext_Uni_MPL_red_acetylom_fr02_cv55	4200	110567	154940	20210826_E1_LC8_Vcelkova_Seiser_ext_Uni_MPL_red_acetylom_fr02_cv55	4200	110567	154940	20210826_E1_LC8_Vcelkova_Seiser_ext_Uni_MPL_red_acetylom_fr02_cv55	4200	5148.12979892701	6725.4610340167	4851.73335112484	7587.82595954045	5221.37511592227	8165.24316809532	6912.3777742747	6179.38288951965	6407.45323519147	5407.32800137007	4376.58039355102	5774.76372533872	4878.32144135642	4216.31813942967	4125.60702543544	6959.76172412193	5188.52105082826	4597.0231057484	5133.89828476739	5407.32800137007	1	18	217159.163809209	336854.057530152	197707.349485552	383340.982175287	210875.731248931	346618.607145239	226604.012634635	201429.382548449	216664.189878439	244295.771186427	207721.114999441	360989.016082061	192698.743491814	293639.438391095	211451.812834373	342176.820598596	221322.373934397	214391.787751579	212964.635870348	244295.771186427	0.699806251293815	0.0852296205672012	0.614576630726614	0.76852953833783	0.0424652904237739	0.726064247914056	0.101119433427353	-0.0103681837600895	0.0323961463833378	1.02532452997404e-08	0.243556101136818	7.24721390264581e-08	2.38451852018566e-09	0.555527716806975	5.80363684253853e-09	0.169713624904405	0.885027353677137	0.652246539874946	6.6801918844965e-08	0.288512021435075	3.36606782238815e-07	1.71086709557087e-08	0.603134792429715	3.14540975271336e-08	0.397357897304853	0.948409515114083	0.817357765695379	6025.29887796959	5074.4332588479	6237.08090150111	5030.82692679069	6293.11344051686	5987.2103581235	7752.95273157558	7797.03621689252	7516.32542297184	5625.66713449241	5355.0253653648	4065.81392588096	6434.26283494535	3649.44022845066	4958.88129251002	5169.52990020649	5958.34340975864	5449.74031018983	6126.98807257948	5625.66713449241
6183	Q8N9N5	331	Q8N9N5	Q8N9N5	Protein BANP	BANP	sp|Q8N9N5|BANP_HUMAN Protein BANP OS=Homo sapiens OX=9606 GN=BANP PE=1 SV=3	1	151.127	2.4745e-28	191.33	95.216	151.13	1	151.127	2.4745e-28	191.33	1	155.989	4.87004e-06	155.99	+	1	K	RTAWRRKQRGQSLAVKSFSRRTPNSSSYCPS	X;X;X;X;X;X;X;X;X;X;X;X;X;X;X;Acetyl (K);X;X;X;X;X;X;X;X;X;X;X;X;X;X;X	XXXXXXXXXPPPPPPPPPPPXXXXXXXXXXX	GQSLAVK(1)SFSR	GQSLAVK(150)SFSR	7	3	-0.44337	27797000	27797000	0	0	NA	0	11764000	NA	NA	0	0	0	11764000	0	0	NA	NA	NA	NA	NA	NA			22613	6183	331	331	64500	74356	188072;188073;188074;188075	264851;264852;264853;264854;264855;264856	188075	264855	20210826_E1_LC8_Vcelkova_Seiser_ext_Uni_MPL_red_acetylom_fr06_cv55	7199	188074	264854	20210826_E1_LC8_Vcelkova_Seiser_ext_Uni_MPL_red_acetylom_fr06_cv40	7072	188074	264854	20210826_E1_LC8_Vcelkova_Seiser_ext_Uni_MPL_red_acetylom_fr06_cv40	7072	6306.69534040215	6075.64228389208	6760.36813149623	5955.55825926799	7893.95919393622	5629.26645767446	7045.00496731707	6486.69676269313	7827.50247131774	5862.49993400166	5597.41772581626	5469.6226523466	8064.94781288929	4861.69198839082	10546.2392136224	7994.89129420638	5415.43634982047	5615.03057902765	4699.5712719765	5862.49993400166	1	9	451387.164080744	422338.007622595	444063.280205704	417516.661506114	455199.724283388	403837.342388532	497308.338286084	497562.800927348	528948.059187013	470777.664428894	472492.607859584	413646.858358501	417900.130613792	429650.94078883	397349.987687784	415926.454283115	483924.9420375	489642.27426995	529017.666946881	470777.664428893	-0.0286557136298597	0.22532235196055	-0.25397806559041	-0.119208059416927	0.17350498526126	-0.292713044678187	-0.0179623161787497	0.0207726629090281	0.0725900296083175	0.600378584319146	0.000544787323434527	0.000167712638065936	0.0396100579023654	0.00465059209748723	3.54271302777732e-05	0.742045589277544	0.703614087380458	0.19346925737649	0.650283726876246	0.00110347425256972	0.000367297103135972	0.0554476141150826	0.00758352541724144	8.16693523769453e-05	0.867152634927854	0.856686621016764	0.413667185223448	6363.64812932744	6552.17578118609	6933.92267365976	6496.84008697918	7898.53228633861	6348.90519445707	6452.21861217869	5937.8497382273	6740.0589723933	5671.79482233227	5395.68032555996	6022.56015137496	8789.87229847021	5153.77179746075	12088.6533760075	8754.86654412671	5096.9334136396	5223.08063069733	4046.14624009218	5671.79482233228
6183	Q8N9N5	80	Q8N9N5	Q8N9N5	Protein BANP	BANP	sp|Q8N9N5|BANP_HUMAN Protein BANP OS=Homo sapiens OX=9606 GN=BANP PE=1 SV=3	1	102.97	0.000140327	102.97	70.472	102.97	1	102.97	0.000140327	102.97	1	56.9514	0.0184134	56.951	+	1	K	AKLQALEATCKSLEEKLDLVTNKQHSPIQVP	X;X;X;X;X;X;X;X;X;X;X;X;X;X;X;Acetyl (K);X;X;X;X;X;X;X;X;X;X;X;X;X;X;X	XXXXXXXXXXXPPPPPPPPPPPPXXXXXXXX	SLEEK(1)LDLVTNK	SLEEK(100)LDLVTNK(-100)	5	3	-1.3627	2633000	2633000	0	0	NA	1917500	715460	NA	NA	1917500	0	0	715460	0	0	NA	NA	NA	NA	NA	NA			22614	6183	80	80	148200	172381	434314;434315	609226;609227;609228	434315	609227	20210826_E1_LC8_Vcelkova_Seiser_ext_Uni_MPL_red_acetylom_fr04_cv55	16481	434315	609227	20210826_E1_LC8_Vcelkova_Seiser_ext_Uni_MPL_red_acetylom_fr04_cv55	16481	434315	609227	20210826_E1_LC8_Vcelkova_Seiser_ext_Uni_MPL_red_acetylom_fr04_cv55	16481	906.972406636907	839.910858290307	971.799005121358	868.233460704699	1055.17889332035	1012.76006240504	1204.03800599447	925.585612470779	1081.33730093959	851.949982670736	651.961821289309	695.19643436045	872.517165254416	632.069716442334	688.698385081777	538.982919274936	604.211315535178	346.960400404737	715.208284596526	851.949982670736	1	9	451387.164080744	422338.007622595	444063.280205704	417516.661506114	455199.724283388	403837.342388532	497308.338286084	497562.800927348	528948.059187013	470777.664428894	472492.607859584	413646.858358501	417900.130613792	429650.94078883	397349.987687784	415926.454283115	483924.9420375	489642.27426995	529017.666946881	470777.664428893	-0.0286557136298597	0.22532235196055	-0.25397806559041	-0.119208059416927	0.17350498526126	-0.292713044678187	-0.0179623161787497	0.0207726629090281	0.0725900296083175	0.600378584319146	0.000544787323434527	0.000167712638065936	0.0396100579023654	0.00465059209748723	3.54271302777732e-05	0.742045589277544	0.703614087380458	0.19346925737649	0.650283726876246	0.00110347425256972	0.000367297103135972	0.0554476141150826	0.00758352541724144	8.16693523769453e-05	0.867152634927854	0.856686621016764	0.413667185223448	915.162846359807	905.787952433496	996.7473700814	947.144450074823	1055.79017473968	1142.23010569628	1102.72689204456	847.270727733965	931.111450183226	824.236342003612	628.4643641875	765.475538090537	950.944090246008	670.043080970199	789.422266007003	590.217346824387	568.675291170671	322.741278336331	615.76623571153	824.236342003614
6184	Q8N9N7	85	Q8N9N7	Q8N9N7	Leucine-rich repeat-containing protein 57	LRRC57	sp|Q8N9N7|LRC57_HUMAN Leucine-rich repeat-containing protein 57 OS=Homo sapiens OX=9606 GN=LRRC57 PE=1 SV=1	1	128.674	4.36124e-08	128.67	99.869	128.67	1	128.674	4.36124e-08	128.67	1	102.621	0.000122714	102.62	+	1	K	NNNKLTVLPDEICNLKKLETLSLNNNHLREL	X;X;X;X;X;X;X;X;X;X;X;X;X;X;X;Acetyl (K);Acetyl (K);X;X;X;X;X;X;X;X;X;X;X;X;X;X	XXXXPPPPPPPPPPPPPXXXXXXXXXXXXXX	LTVLPDEICNLK(1)K	LTVLPDEICNLK(130)K(-130)	12	3	-0.52873	13676000	13676000	0	0	NA	6162800	6938000	NA	NA	6162800	0	0	6938000	0	0	NA	NA	NA	NA	NA	NA			22616	6184	85	85	105139	121316	306116;306117;306118	430781;430782;430783;430784	306118	430783	20210826_E1_LC8_Vcelkova_Seiser_ext_Uni_MPL_red_acetylom_fr07_cv55	15530	306118	430783	20210826_E1_LC8_Vcelkova_Seiser_ext_Uni_MPL_red_acetylom_fr07_cv55	15530	306118	430783	20210826_E1_LC8_Vcelkova_Seiser_ext_Uni_MPL_red_acetylom_fr07_cv55	15530	2432.24672210929	2754.67208339019	2432.73669542652	3070.74499886331	2411.64571633795	2736.43760812949	2534.38938035349	2512.47384576025	2326.75718154698	2712.83927292061	2756.18081525792	3159.40205643168	2565.22132916098	2896.63521251715	3156.3870971148	2220.32672418484	2506.58568351233	2439.99660367402	2918.0582704735	2712.83927292061	1	9	1528210.17007824	1526863.15180289	1780376.28719224	1684748.13153291	1631346.55236586	1701783.18557892	1395449.91905682	1500472.92951875	1444404.03425378	1558503.64507245	1660103.95994222	1849131.56154728	1362002.87862244	1873632.48534408	1557210.6781206	1755249.42485753	1534707.35294116	1475026.53455818	1428000.84871096	1558503.64507245	0.262798146056518	-0.0410887200615484	0.303886866118066	-0.00664583861713197	-0.184488817859275	0.177842979242143	-0.158070330171821	-0.0320264432958979	0.111373654501829	0.000800835248101042	0.537548553823641	0.000198913397965768	0.920150113133617	0.0112760660464889	0.0140145758711899	0.0264135374875935	0.630117422560829	0.105622103324522	0.00160541534187943	0.584594279614903	0.000429268430445128	0.933542429299211	0.0171602751655299	0.0206214129946082	0.148085738322881	0.810596666322063	0.293900965891194	2531.04506401204	2869.09632967436	2172.99457056814	2898.57209061624	2350.94578986029	2557.15267619291	2888.24760372145	2662.8623751192	2561.75567333765	2768.16248080922	2640.26644489704	2717.14253783253	2995.17466282269	2458.58220857585	3223.42984526844	2011.65445421466	2597.3610128999	2630.66002397311	3249.68174571594	2768.16248080922
6184	Q8N9N7	86	Q8N9N7	Q8N9N7	Leucine-rich repeat-containing protein 57	LRRC57	sp|Q8N9N7|LRC57_HUMAN Leucine-rich repeat-containing protein 57 OS=Homo sapiens OX=9606 GN=LRRC57 PE=1 SV=1	1	269.703	4.51739e-81	289.89	235.19	269.7	1	269.703	3.54183e-56	269.7	1	181.981	4.51739e-81	289.89	+	1	K	NNKLTVLPDEICNLKKLETLSLNNNHLRELP	X;X;X;X;X;X;X;X;X;X;X;X;X;X;X;Acetyl (K);X;X;X;X;X;X;X;X;X;X;X;X;X;X;X	XXXXXXXXXXXXXXXPPPPPPPPPPPPPXXX	K(1)LETLSLNNNHLR	K(270)LETLSLNNNHLR	1	3	0.26848	45171000	45171000	0	0	0.31523	10716000	34455000	0.15609	0.46158	10716000	0	0	34455000	0	0	NA	NA	NA	NA	NA	NA			22615	6184	86	86	85257;105139	98356;121316	249838;249839;249840	351475;351476;351477;351478;351479	249840	351478	20210826_E1_LC8_Vcelkova_Seiser_ext_Uni_MPL_red_acetylom_fr06_cv40	7341	249838	351475	20210825_E1_LC8_Vcelkova_Seiser_ext_Uni_MPL_black_acetylom_fr05_cv40	7613	249838	351475	20210825_E1_LC8_Vcelkova_Seiser_ext_Uni_MPL_black_acetylom_fr05_cv40	7613	3291.59704373321	3495.05185430299	3452.18939053629	3298.03905077714	3667.35738004665	3295.1782767219	3192.6081124083	3061.3434493748	3195.82447095346	3239.26495646246	3071.55799520739	4289.516482283	2345.79827058843	3908.7590734349	3178.43516263395	3038.32879889297	3673.85437331213	3511.16457128977	3489.03431584972	3239.26495646246	1	9	1528210.17007824	1526863.15180289	1780376.28719224	1684748.13153291	1631346.55236586	1701783.18557892	1395449.91905682	1500472.92951875	1444404.03425378	1558503.64507245	1660103.95994222	1849131.56154728	1362002.87862244	1873632.48534408	1557210.6781206	1755249.42485753	1534707.35294116	1475026.53455818	1428000.84871096	1558503.64507245	0.262798146056518	-0.0410887200615484	0.303886866118066	-0.00664583861713197	-0.184488817859275	0.177842979242143	-0.158070330171821	-0.0320264432958979	0.111373654501829	0.000800835248101042	0.537548553823641	0.000198913397965768	0.920150113133617	0.0112760660464889	0.0140145758711899	0.0264135374875935	0.630117422560829	0.105622103324522	0.00160541534187943	0.584594279614903	0.000429268430445128	0.933542429299211	0.0171602751655299	0.0206214129946082	0.148085738322881	0.810596666322063	0.293900965891194	3425.30236530964	3640.23017754665	3083.60079260163	3113.12204363558	3575.05181384012	3079.28597524721	3638.36859551503	3244.58553167191	3518.59727107971	3305.32361698891	2942.38007296426	3689.06125037744	2738.97439737015	3317.64437373025	3245.94621928665	2752.77849655467	3806.90202576343	3785.52997220348	3885.54650917013	3305.32361698891
6187	Q8N9R8	68	Q8N9R8	Q8N9R8	Protein SCAI	SCAI	sp|Q8N9R8|SCAI_HUMAN Protein SCAI OS=Homo sapiens OX=9606 GN=SCAI PE=1 SV=2	1	99.5307	0.000124787	99.531	79.791	99.531	1	99.5307	0.000124787	99.531	1	79.6329	0.000532268	79.633	+	1	K	QGERKTVTDFCYLLDKSKQLFNGLRDLPQYG	X;X;X;X;X;X;X;X;X;X;X;X;X;X;X;Acetyl (K);X;X;X;X;X;X;X;X;X;X;X;X;X;X;X	XXXXXPPPPPPPPPPPPPXXXXXXXXXXXXX	TVTDFCYLLDK(1)SK	TVTDFCYLLDK(100)SK(-100)	11	3	1.1048	4588900	4588900	0	0	NA	2619100	1969700	NA	NA	2619100	0	0	1969700	0	0	NA	NA	NA	NA	NA	NA			22620	6187	68	68	168671	197897	502605;502606	711233;711234;711235;711236	502606	711235	20210826_E1_LC8_Vcelkova_Seiser_ext_Uni_MPL_red_acetylom_fr07_cv55	16895	502606	711235	20210826_E1_LC8_Vcelkova_Seiser_ext_Uni_MPL_red_acetylom_fr07_cv55	16895	502606	711235	20210826_E1_LC8_Vcelkova_Seiser_ext_Uni_MPL_red_acetylom_fr07_cv55	16895	841.269664126209	1207.80920801985	966.735741218613	1456.72832789437	863.334542323486	1228.88762437325	973.232746232683	1299.61711765525	1397.45944032871	948.868290026292	835.34656203088	990.467649521561	824.710736427022	825.990933715714	275.976205009994	1028.6167042856	1182.05008638665	794.778140099956	1094.89542924051	948.868290026292	1	14	633078.077873251	916347.040613824	617897.510300021	936908.46166825	643107.819230088	943446.666431597	865818.098871699	831152.216760789	872592.634074949	794479.22923145	620192.316995723	870603.13048957	625648.130697001	833766.287999183	610645.340229348	915823.162147148	813219.907897081	815941.336874962	854255.756921725	794479.22923145	0.496108477096858	0.419459053503225	0.0766494235936328	0.56231050515801	0.43989111319361	0.122419391964399	0.0950052815653741	0.0492353131946075	0.028803253504222	1.46470257074344e-10	2.1796065774094e-09	0.061043956036735	1.84453847238652e-11	1.02429509545079e-09	0.00505435753671532	0.0234124104347485	0.215631042003915	0.462487174788494	1.79405140593632e-09	2.00945664459228e-08	0.082867460268994	2.76004761993752e-10	1.00254636397204e-08	0.00804755088575621	0.139208049284004	0.459250622648604	0.683212446009054	1050.42103602125	1041.89465839886	1236.73538480659	1229.04238776594	1061.15978829987	1029.62783130672	888.536985416237	1236.0052410094	1265.94001046816	944.080098418722	1064.69634843269	899.301934604552	1041.97417194853	783.098525346347	357.246553592228	887.825074686098	1148.98228864248	769.967571906334	1013.14168717947	944.080098418722
6188	Q8N9T8	475	Q8N9T8	Q8N9T8	Protein KRI1 homolog	KRI1	sp|Q8N9T8|KRI1_HUMAN Protein KRI1 homolog OS=Homo sapiens OX=9606 GN=KRI1 PE=1 SV=3	1	107.574	0.00582597	118.5	16.725	107.57	1	107.574	0.0123662	107.57	1	118.495	0.00582597	118.5	+	1	K	PSQPRKKKREAPLTGKKKRKSPFAAAVGQEK	X;X;X;X;X;X;X;X;X;X;X;X;X;X;X;Acetyl (K);X;X;X;X;Phospho (STY);X;X;X;X;X;X;X;X;X;Acetyl (K)	XXXXXXXXXPPPPPPPPXXXXXXXXXXXXXX	EAPLTGK(1)K	EAPLTGK(110)K(-110)	7	2	-0.28615	21873000	21873000	0	0	NA	5397300	7104200	NA	NA	5397300	0	0	7104200	0	0	NA	NA	NA	NA	NA	NA			22622	6188	475	475	32291	37238	93551;93552;93553	130960;130961;130962;130963;130964	93553	130963	20210826_E1_LC8_Vcelkova_Seiser_ext_Uni_MPL_red_acetylom_fr03_cv40	4635	93552	130961	20210825_E1_LC8_Vcelkova_Seiser_ext_Uni_MPL_black_acetylom_fr03_cv40	4677	93552	130961	20210825_E1_LC8_Vcelkova_Seiser_ext_Uni_MPL_black_acetylom_fr03_cv40	4677	9464.92135565861	10197.4995832932	8969.04640798343	9754.39703591392	8758.17774223226	7365.03916385091	11036.9442060424	10720.5578102441	11929.2999211852	9343.19859575297	9893.63460714204	9608.65214280752	14327.1064279277	8603.34457110209	13147.5279141188	13181.9793167669	10910.4147782797	8908.15374278088	10226.0122142261	9343.19859575297	1	29	1724436.06289268	2036179.75927739	1696322.19772559	1925572.22862683	1722133.4014307	1912337.26885163	1719291.18037542	1798987.41319123	1854453.45106935	1802792.99672453	1687453.00993084	1905902.72000105	1691053.64407029	2154680.81522422	1851232.84882172	1841080.41747789	1532297.23372399	1788311.92814512	1624015.95805095	1802792.99672453	0.172415058376373	-0.0824652452196766	0.25488030359605	0.191252465659414	0.0624204292707518	0.128832036388662	-0.00400404692232925	0.122044220285058	-0.0228414542053699	0.00908826178882962	0.179190327905427	0.000411119655243258	0.00452290775705961	0.304072585977516	0.0424617092540496	0.946644111389396	0.0532541137425376	0.703204070972388	0.014814212277077	0.219702255321198	0.000838074161687042	0.00753730050709992	0.352837779424986	0.0577333801370474	0.975778625998159	0.209931389070583	0.85027100613697	9899.24432788352	9032.53619440675	9536.08374248922	9136.35035684465	9172.31782578567	6946.12671872682	11577.946596729	10747.844850584	11601.9543235343	9347.20673309128	10574.4139925443	9092.72112763711	15280.347562142	7201.39283983632	12808.9987689166	12913.3819724984	12841.9322413218	8984.14103007028	11356.5951769252	9347.20673309128
619	O43159	90	O43159	O43159	Ribosomal RNA-processing protein 8	RRP8	sp|O43159|RRP8_HUMAN Ribosomal RNA-processing protein 8 OS=Homo sapiens OX=9606 GN=RRP8 PE=1 SV=2	1	154.281	6.33696e-11	154.28	122.86	154.28	1	154.281	6.33696e-11	154.28	1	145.311	1.29544e-09	145.31	+	1	K	CPKKASFASASAEVGKKGKKKCQKQGPPCSD	X;X;X;X;X;X;X;X;X;X;X;X;X;X;X;Acetyl (K);X;X;X;X;X;X;X;X;X;X;X;X;X;Phospho (STY);X	XXXXPPPPPPPPPPPPPXXXXXXXXXXXXXX	ASFASASAEVGK(1)K	ASFASASAEVGK(150)K(-150)	12	3	-0.59059	13375000	13375000	0	0	0.047289	6377400	6997300	0.030587	0.094139	6377400	0	0	6997300	0	0	NA	NA	NA	NA	NA	NA			1748	619	90	90	12921	14919	38306;38307	54050;54051	38307	54051	20210826_E1_LC8_Vcelkova_Seiser_ext_Uni_MPL_red_acetylom_fr05_cv55	8044	38307	54051	20210826_E1_LC8_Vcelkova_Seiser_ext_Uni_MPL_red_acetylom_fr05_cv55	8044	38307	54051	20210826_E1_LC8_Vcelkova_Seiser_ext_Uni_MPL_red_acetylom_fr05_cv55	8044	4965.35669521615	4330.94411935607	4680.53238172955	4211.5348369138	5007.06562889333	4615.19285381071	4233.58532880578	3673.39188945511	4874.76925015315	3518.08981366732	4240.48826883034	3755.46107624525	5272.79604288765	3784.50974898855	4537.47284106473	5539.81983465788	4612.10893095281	3979.01428268831	3909.16459905825	3518.08981366732	1	27	1430622.83069664	1385994.72959424	1475375.29279999	1412789.65435579	1447600.71395319	1422900.83265451	1236429.02543576	1260478.7034994	1252418.86986769	1365396.99060036	1700163.77116243	1564371.68160606	1581077.69842082	1712191.62590414	1589422.83386847	1375485.06879865	1287734.28897574	1200203.27107486	1271342.94076034	1365396.99060036	-0.0712389955007104	-0.373539338444846	0.302300342944136	-0.0443618340388419	-0.215506918193427	0.171145084154585	-0.134354802051067	-0.00319954326151617	-0.161231963512936	0.216253146332148	2.64592860406238e-06	3.61070472910925e-05	0.435247936315703	0.00110209680892162	0.00646371606378179	0.0264708660386812	0.95473565769773	0.00952503913411337	0.26529610482928	9.20699031602085e-06	9.02570913917862e-05	0.489932493891406	0.00202298823371741	0.010100218977741	0.148085738322881	0.9811702659835	0.0672150549347442	4917.62346248023	4427.42255084377	4494.92778998658	4223.69804718792	4900.7716438062	4595.63143433144	4851.42249075992	4129.16009653837	5514.8592383755	3650.71518700402	3533.90670476281	3401.36540907153	4725.17319079098	3131.75104549998	4044.86994368198	5706.49882129164	5074.61697105113	4697.3255845925	4356.63536622658	3650.71518700402
619	O43159	201	O43159	O43159	Ribosomal RNA-processing protein 8	RRP8	sp|O43159|RRP8_HUMAN Ribosomal RNA-processing protein 8 OS=Homo sapiens OX=9606 GN=RRP8 PE=1 SV=2	1	133.09	4.51926e-14	133.09	119.19	133.09	1	133.09	4.51926e-14	133.09	1	122.487	1.93415e-11	122.49	+	1	K	KQWRNRQKNKRRCKNKFQPPQVPDQAPAEAP	X;X;X;X;X;X;X;X;X;X;X;X;X;X;X;Acetyl (K);X;X;X;X;X;X;X;X;X;X;X;X;X;X;X	XXXXXXXXXXXXXXPPPPPPPPPPPPPPPPP	NK(1)FQPPQVPDQAPAEAPTEK	NK(130)FQPPQVPDQAPAEAPTEK(-130)	2	3	0.26371	11736000	11736000	0	0	NA	8839100	2896500	NA	NA	8839100	0	0	2896500	0	0	NA	NA	NA	NA	NA	NA			1750	619	201	201	115077	133597	337026;337027	473720;473721;473722;473723	337027	473723	20210826_E1_LC8_Vcelkova_Seiser_ext_Uni_MPL_red_acetylom_fr01_cv55	10775	337027	473723	20210826_E1_LC8_Vcelkova_Seiser_ext_Uni_MPL_red_acetylom_fr01_cv55	10775	337027	473723	20210826_E1_LC8_Vcelkova_Seiser_ext_Uni_MPL_red_acetylom_fr01_cv55	10775	1801.77757987278	1685.03534174318	1783.23494000561	2095.83440160441	1519.1734765566	1914.84558201296	2275.85420877263	2248.13085277597	1940.68387773035	2012.67457963198	1719.1363420646	1934.16261949583	1549.05504752233	1787.90357514763	2368.91191617561	1712.88588124268	2154.88980778852	2058.58516799818	2323.80142625097	2012.67457963198	1	27	1430622.83069664	1385994.72959424	1475375.29279999	1412789.65435579	1447600.71395319	1422900.83265451	1236429.02543576	1260478.7034994	1252418.86986769	1365396.99060036	1700163.77116243	1564371.68160606	1581077.69842082	1712191.62590414	1589422.83386847	1375485.06879865	1287734.28897574	1200203.27107486	1271342.94076034	1365396.99060036	-0.0712389955007104	-0.373539338444846	0.302300342944136	-0.0443618340388419	-0.215506918193427	0.171145084154585	-0.134354802051067	-0.00319954326151617	-0.161231963512936	0.216253146332148	2.64592860406238e-06	3.61070472910925e-05	0.435247936315703	0.00110209680892162	0.00646371606378179	0.0264708660386812	0.95473565769773	0.00952503913411337	0.26529610482928	9.20699031602085e-06	9.02570913917862e-05	0.489932493891406	0.00202298823371741	0.010100218977741	0.148085738322881	0.9811702659835	0.0672150549347442	1784.45663520807	1722.57209176638	1712.52148990462	2101.88731948675	1486.92324961129	1906.7295403102	2607.98577012374	2527.06285864215	2195.50872311163	2088.54862823983	1432.68111134269	1751.79390650211	1388.17305317264	1479.52291369264	2111.73508792184	1764.42222925145	2370.9848472919	2430.21112534619	2589.80025556655	2088.54862823983
62	A3KN83	378	A3KN83	A3KN83	Protein strawberry notch homolog 1	SBNO1	sp|A3KN83|SBNO1_HUMAN Protein strawberry notch homolog 1 OS=Homo sapiens OX=9606 GN=SBNO1 PE=1 SV=1	1	106.667	3.32645e-05	132.76	101.39	106.67	1	106.667	0.000291947	106.67	1	132.765	3.32645e-05	132.76	+	1	K	LRDIGAKNILVHSLNKFKYGKISSKHNGSVK	X;X;X;X;X;X;X;X;X;X;X;X;X;X;X;Acetyl (K);X;X;X;X;X;X;X;X;X;X;X;X;X;X;X	XXXXXXXPPPPPPPPPPPXXXXXXXXXXXXX	NILVHSLNK(1)FK	NILVHSLNK(110)FK(-110)	9	3	0.012829	5642500	5642500	0	0	NA	2214400	3428100	NA	NA	2214400	0	0	3428100	0	0	NA	NA	NA	NA	NA	NA			98	62	378	378	114786	133262	336227;336228	472678;472679;472680	336228	472679	20210826_E1_LC8_Vcelkova_Seiser_ext_Uni_MPL_red_acetylom_fr07_cv70	6646	336227	472678	20210825_E1_LC8_Vcelkova_Seiser_ext_Uni_MPL_black_acetylom_fr07_cv70	6448	336227	472678	20210825_E1_LC8_Vcelkova_Seiser_ext_Uni_MPL_black_acetylom_fr07_cv70	6448	2330.14010536457	2223.44689986508	2844.44085602505	2452.33393765595	3013.05099515763	2476.6048165542	2572.18835984017	2383.15692191902	3104.9169277864	2351.85432944749	2291.942671919	2093.64618363779	2040.17377757459	2701.54317910624	1251.73137206395	1549.27973965691	2199.44524228979	2348.11835003532	2881.32473268633	2351.85432944749	1	52	2842043.94169405	2748979.9655027	2912844.54316712	2667813.85607154	2982060.77919404	2746730.91103824	2418548.24606718	2295465.64730031	2238186.63536786	2545130.08940739	2624754.97428036	2521423.96057057	2720634.06213623	2383747.81091665	2821729.18060813	2709794.53555667	2249815.2192992	2193067.16104007	2195154.67776548	2545130.08940739	-0.102350467673034	-0.298542030375405	0.196191562702371	-0.0977990832964224	-0.330136242852575	0.232337159556153	0.102205394235543	0.0660597973817616	0.0976540098589318	0.0285447786638712	1.71676191727029e-06	0.00024036954744319	0.0353967010220445	4.32990804192863e-07	3.8895713063188e-05	0.0287426337192233	0.141849561987032	0.0356383217662584	0.0421679759241957	6.30116296176176e-06	0.000510636397368164	0.0500315388333349	1.71397190911801e-06	8.90261195418509e-05	0.15607304718722	0.365993727109808	0.149854338039019	2105.58175458186	2077.18917017804	2507.84368383203	2360.72254040861	2594.84160983257	2315.58890753769	2731.29667188788	2666.26127173349	3562.66140647941	2373.12872146608	2242.51752290199	2132.44715001522	1925.82975472458	2910.53260191964	1139.24378995341	1468.29845265402	2510.65573762442	2749.72278830654	3370.91608904267	2373.12872146608
62	A3KN83	622	A3KN83	A3KN83	Protein strawberry notch homolog 1	SBNO1	sp|A3KN83|SBNO1_HUMAN Protein strawberry notch homolog 1 OS=Homo sapiens OX=9606 GN=SBNO1 PE=1 SV=1	1	81.7839	0.0235628	91.906	32.925	81.784	1	81.7839	0.0361678	81.784	1	91.9063	0.0235628	91.906	+	1	K	ASKVKRVVQLAREEIKNGKCVVIGLQSTGEA	X;X;Acetyl (K);X;X;X;X;X;X;X;X;X;X;X;X;Acetyl (K);X;X;X;X;X;X;X;X;X;X;X;X;X;X;X	XXXXXXXXXXXXPPPPPPPXXXXXXXXXXXX	EEIK(1)NGK	EEIK(82)NGK(-82)	4	3	0.67834	4312000	4312000	0	0	NA	1703900	2608100	NA	NA	1703900	0	0	2608100	0	0	NA	NA	NA	NA	NA	NA			94	62	622	622	34806	40142	100942;100943	141740;141741	100943	141741	20210826_E1_LC8_Vcelkova_Seiser_ext_Uni_MPL_red_acetylom_fr07_cv40	3217	100942	141740	20210825_E1_LC8_Vcelkova_Seiser_ext_Uni_MPL_black_acetylom_fr07_cv40	3232	100942	141740	20210825_E1_LC8_Vcelkova_Seiser_ext_Uni_MPL_black_acetylom_fr07_cv40	3232	4182.97556775982	5116.95982347582	4789.0027383413	4119.99291867467	4424.78020926769	4797.48624578475	3990.66762978594	4368.75943353026	4118.37603866213	3335.54787509134	3602.61024071588	3784.9097232532	3918.08496265192	3473.10480797006	3906.59222152072	3770.95997581227	3175.13948402073	2703.25246341246	3264.18201817677	3335.54787509134	1	52	2842043.94169405	2748979.9655027	2912844.54316712	2667813.85607154	2982060.77919404	2746730.91103824	2418548.24606718	2295465.64730031	2238186.63536786	2545130.08940739	2624754.97428036	2521423.96057057	2720634.06213623	2383747.81091665	2821729.18060813	2709794.53555667	2249815.2192992	2193067.16104007	2195154.67776548	2545130.08940739	-0.102350467673034	-0.298542030375405	0.196191562702371	-0.0977990832964224	-0.330136242852575	0.232337159556153	0.102205394235543	0.0660597973817616	0.0976540098589318	0.0285447786638712	1.71676191727029e-06	0.00024036954744319	0.0353967010220445	4.32990804192863e-07	3.8895713063188e-05	0.0287426337192233	0.141849561987032	0.0356383217662584	0.0421679759241957	6.30116296176176e-06	0.000510636397368164	0.0500315388333349	1.71397190911801e-06	8.90261195418509e-05	0.15607304718722	0.365993727109808	0.149854338039019	3779.85727770595	4780.36760410382	4222.29565566955	3966.0830852163	3810.62378958202	4485.57874899889	4237.51906587521	4887.74112019548	4725.53041242606	3365.72055721836	3524.92088566386	3855.05440961963	3698.49112146925	3741.78167932336	3555.52399466455	3573.85083905605	3624.4058319976	3165.59635977429	3818.82804038448	3365.72055721836
62	A3KN83	667	A3KN83	A3KN83	Protein strawberry notch homolog 1	SBNO1	sp|A3KN83|SBNO1_HUMAN Protein strawberry notch homolog 1 OS=Homo sapiens OX=9606 GN=SBNO1 PE=1 SV=1	1	83.1055	2.01997e-23	184.99	162.63	83.106	1	83.1055	0.000217766	83.106	1	86.6415	2.01997e-23	184.99	+	1	K	DFVSTAKGVLQSLIEKHFPAPDRKKLYSLLG	X;X;X;X;X;X;X;X;X;X;X;X;X;X;X;Acetyl (K);X;X;X;X;X;X;X;X;X;X;X;X;X;X;X	XXXXXXXPPPPPPPPPPPPPPPPXXXXXXXX	GVLQSLIEK(1)HFPAPDR	GVLQSLIEK(83)HFPAPDR	9	3	0.22055	5887000	5887000	0	0	NA	1239100	3761200	NA	NA	1239100	0	0	3761200	0	0	NA	NA	NA	NA	NA	NA			96	62	667	667	67130	77557	196558;196559;196560	277261;277262;277263;277264;277265;277266	196560	277266	20210826_E1_LC8_Vcelkova_Seiser_ext_Uni_MPL_red_acetylom_fr05_cv40	15792	196558	277262	20210825_E1_LC8_Vcelkova_Seiser_ext_Uni_MPL_black_acetylom_fr05_cv40	15945	196558	277262	20210825_E1_LC8_Vcelkova_Seiser_ext_Uni_MPL_black_acetylom_fr05_cv40	15945	1179.44209906941	784.537110546648	1003.58609673512	1386.85889634977	1061.68253130045	933.434003864708	1145.87277094987	973.519995562198	656.95573015044	869.6446460223	880.988167152881	996.775911733236	520.754320549134	1055.97691795112	356.689721097498	1091.10564098175	1079.55344288403	1126.05098681063	1230.20757890711	869.6446460223	1	52	2842043.94169405	2748979.9655027	2912844.54316712	2667813.85607154	2982060.77919404	2746730.91103824	2418548.24606718	2295465.64730031	2238186.63536786	2545130.08940739	2624754.97428036	2521423.96057057	2720634.06213623	2383747.81091665	2821729.18060813	2709794.53555667	2249815.2192992	2193067.16104007	2195154.67776548	2545130.08940739	-0.102350467673034	-0.298542030375405	0.196191562702371	-0.0977990832964224	-0.330136242852575	0.232337159556153	0.102205394235543	0.0660597973817616	0.0976540098589318	0.0285447786638712	1.71676191727029e-06	0.00024036954744319	0.0353967010220445	4.32990804192863e-07	3.8895713063188e-05	0.0287426337192233	0.141849561987032	0.0356383217662584	0.0421679759241957	6.30116296176176e-06	0.000510636397368164	0.0500315388333349	1.71397190911801e-06	8.90261195418509e-05	0.15607304718722	0.365993727109808	0.149854338039019	1065.77787261325	732.930473729395	884.826643010586	1335.05025833004	914.321733378647	872.747000579173	1216.75322638378	1089.16816914243	753.807873127576	877.511273170374	861.989885923056	1015.24888435834	491.56801074424	1137.66652716917	324.635587770325	1034.07324276399	1232.30485275791	1318.64224781587	1439.2430237233	877.511273170374
620	O43164	320	O43164	O43164	E3 ubiquitin-protein ligase Praja-2	PJA2	sp|O43164|PJA2_HUMAN E3 ubiquitin-protein ligase Praja-2 OS=Homo sapiens OX=9606 GN=PJA2 PE=1 SV=4	1	244.053	1.11726e-54	259.96	235.88	244.05	1	244.053	1.32051e-45	244.05	1	259.955	1.11726e-54	259.96	+	1	K	NHGSSPEQVVRPKVRKLISSSQVDQETGFNR	X;X;X;Phospho (STY);Phospho (STY);X;X;X;X;X;X;X;X;X;X;Acetyl (K);X;X;Phospho (STY);X;X;X;X;X;X;X;X;X;X;X;X	XXXXXXXXXXXXXXXPPPPPPPPPPPPPPPP	K(1)LISSSQVDQETGFNR	K(240)LISSSQVDQETGFNR	1	3	-0.53026	48435000	48435000	0	0	NA	14384000	34052000	NA	NA	14384000	0	0	34052000	0	0	NA	NA	NA	NA	NA	NA			1753	620	320	320	85430	98588	250393;250394;250395	352257;352258;352259;352260;352261	250395	352261	20210826_E1_LC8_Vcelkova_Seiser_ext_Uni_MPL_red_acetylom_fr04_cv40	9928	250394	352258	20210825_E1_LC8_Vcelkova_Seiser_ext_Uni_MPL_black_acetylom_fr04_cv40	9727	250394	352258	20210825_E1_LC8_Vcelkova_Seiser_ext_Uni_MPL_black_acetylom_fr04_cv40	9727	3120.83281279341	2679.80349273618	3427.64888784954	3174.4344839321	2953.79097278178	3078.71437314569	2301.90482386539	2765.94457065532	2731.62185107506	3026.4804549089	3991.23517352993	2664.41856768778	3949.23728428591	3135.74480196011	3221.53122678932	3626.02465787672	3199.36043799085	3058.63961160947	3167.45235076539	3026.4804549089	1	21	915068.830321711	791744.218400041	952442.330752063	727669.900697345	915347.25088709	718777.67179405	873453.227776641	872493.156152403	875535.333227969	819068.441198555	893470.481729632	713756.398367175	902390.819059375	713201.820913724	935477.5936258	715675.79125641	828934.081580005	832391.428087066	855938.894710617	819068.441198555	-0.349942405376353	-0.117616086586413	-0.232326318789941	-0.315322335141154	-0.085930498442778	-0.229391836698376	0.0616052726731624	0.0586707905815977	0.0269852024379631	2.72029152467233e-08	0.00589902148463613	8.0052656037453e-06	1.27102885960562e-07	0.0350050103375777	9.37909907742204e-06	0.119503587108413	0.136946049667437	0.483199060670798	1.56535433104299e-07	0.00976979142539505	2.28030389656187e-05	5.39240555333921e-07	0.0490173050194988	2.444267340116e-05	0.327369692474458	0.357762166315844	0.698406734017434	2842.9681965577	2821.45617173465	2999.94228506737	3636.53035691428	2689.98053603082	3570.50858618246	2196.86297338009	2642.63208639869	2600.7712827526	3080.15761902699	3723.76589062771	3111.77148845719	3648.15952389752	3665.08058417928	2870.67624681891	4223.47265294757	3217.35093447468	3063.06328451623	3084.76858171122	3080.157619027
6208	Q8NB46	171	Q8NB46	Q8NB46	Serine/threonine-protein phosphatase 6 regulatory ankyrin repeat subunit C	ANKRD52	sp|Q8NB46|ANR52_HUMAN Serine/threonine-protein phosphatase 6 regulatory ankyrin repeat subunit C OS=Homo sapiens OX=9606 GN=ANKRD52 PE=1 SV=3	1	72.2004	0.0085463	87.913	47.482	72.2	1	72.2004	0.011856	72.2	1	87.9133	0.0085463	87.913	+	1	K	VNLLLNKGASLNVCDKKERQPLHWAAFLGHL	X;X;X;X;X;X;X;X;X;X;X;X;X;X;X;Acetyl (K);X;X;X;X;X;X;X;X;X;X;X;X;X;X;X	XXXXXXXPPPPPPPPPPXXXXXXXXXXXXXX	GASLNVCDK(1)K	GASLNVCDK(72)K(-72)	9	3	-0.080411	5448500	5448500	0	0	NA	4379700	0	NA	NA	4379700	0	0	0	0	0	NA	NA	NA	NA	NA	NA			22638	6208	171	171	56553	65143	162651;162652	227856;227857	162652	227857	20210826_E1_LC8_Vcelkova_Seiser_ext_Uni_MPL_red_acetylom_fr03_cv70	3557	162651	227856	20210825_E1_LC8_Vcelkova_Seiser_ext_Uni_MPL_black_acetylom_fr03_cv40	6014	162651	227856	20210825_E1_LC8_Vcelkova_Seiser_ext_Uni_MPL_black_acetylom_fr03_cv40	6014	2353.34357112921	2979.38489597101	2789.50785871028	2660.44033297205	2898.3415457013	2217.28630413231	2634.056593673	2974.22255783626	2667.20341174746	2526.69657764528	2321.56295519543	1224.24553797688	2175.98374285708	1492.53776045245	1614.1526437842	814.084957117857	2063.94873298161	2067.16256076533	2975.01811642378	2526.69657764528	1	15	327905.996045891	146342.148387482	331052.473540543	125833.353324455	328385.319254229	138968.867165108	269948.24938903	276752.280696922	247061.881764751	241880.12775233	283256.821198627	185607.15242177	290455.733452285	235945.491768029	282593.144308279	201148.766675864	279524.946735725	290759.459782638	276743.495948514	241880.12775233	-0.466728889546697	-0.0159342956675488	-0.450794593879149	-1.26670346394124	-0.316527105764134	-0.950176358177107	-0.594449123967077	-0.0950673596691196	0.205525450427466	3.7549859259526e-06	0.825789735960629	5.86136338337622e-06	7.20084554349504e-13	0.000317489676407682	9.03549471825534e-11	1.34874051611493e-07	0.19931264318719	0.0099407358720729	1.21721169486267e-05	0.852024211326887	1.71813092817325e-05	1.91739284751324e-11	0.000646746610957345	8.53197485840543e-10	5.02787008050844e-05	0.440245641044314	0.0686246935323293	1794.95534631953	5091.84127095751	2107.4070258003	5287.80491877506	2207.41251418625	3990.45050667855	2440.40697607517	2687.81842147017	2700.02673577953	2612.585873825	2049.82959758498	1649.64879242214	1873.67112602027	1582.09047264208	1428.56712473962	1012.20861015135	1846.69853065132	1778.1092814594	2688.62271439091	2612.585873825
6209	Q8NB49	854	Q8NB49	Q8NB49	Phospholipid-transporting ATPase IG	ATP11C	sp|Q8NB49|AT11C_HUMAN Phospholipid-transporting ATPase IG OS=Homo sapiens OX=9606 GN=ATP11C PE=1 SV=3	1	72.6522	0.00295621	105.4	88.071	72.652	1	72.6522	0.00879235	72.652	1	85.9581	0.00295621	105.4	+	1	K	KEGRQAARNSDYSVPKFKHLKKLLLAHGHLY	X;X;X;X;X;X;X;X;X;X;X;X;X;X;X;Acetyl (K);X;X;X;X;X;X;X;X;X;X;X;X;X;X;X	XXXXXXXXPPPPPPPPPPXXXXXXXXXXXXX	NSDYSVPK(1)FK	NSDYSVPK(73)FK(-73)	8	3	1.4077	7729000	7729000	0	0	NA	3070400	3897400	NA	NA	3070400	0	0	3897400	0	0	NA	NA	NA	NA	NA	NA			22641	6209	854	854	118059	137010	345404;345405;345406	484754;484755;484756	345406	484756	20210826_E1_LC8_Vcelkova_Seiser_ext_Uni_MPL_red_acetylom_fr05_cv55	9501	345404	484754	20210825_E1_LC8_Vcelkova_Seiser_ext_Uni_MPL_black_acetylom_fr04_cv40	9584	345404	484754	20210825_E1_LC8_Vcelkova_Seiser_ext_Uni_MPL_black_acetylom_fr04_cv40	9584	1834.6037819641	1811.15830600333	1835.41013506312	1910.10032785392	1917.33106749381	1810.46980316935	2198.27345497017	2030.74343044248	2000.99565683158	2010.00836963589	1897.12575721792	2207.10718121864	1587.02259460226	2044.3301440098	1606.39230850345	1985.20826809324	2502.9442483757	3091.47396210125	2815.86529403213	2010.00836963589	1	38	3926383.46294447	3669920.21329383	3901285.54266569	3641490.44177984	3973582.02641403	3633627.57603882	5000502.14520211	4850607.36926779	5141789.46484547	4107092.86100173	3731525.24022542	3483375.41320808	3754605.36747532	3187739.96889613	3790408.58539388	3490932.83365872	4696691.58463612	4914561.04961246	4959010.30391779	4107092.86100173	-0.151382527078528	0.369326517871567	-0.520709044950095	-0.108634161125554	0.344972706983	-0.453606868108555	0.108351934087946	0.0412497572464048	0.0656035681349714	0.000483849835918226	5.0729663793391e-09	1.95428576717728e-11	0.00692388874615778	1.45225100239496e-08	1.90739338443131e-10	0.0070445172572048	0.262347012058586	0.0822601187165951	0.00101158948870102	4.11890281595203e-08	2.55817498744702e-10	0.0111317123775655	9.24394958762763e-08	1.60806203324622e-09	0.074383855866101	0.513905250488992	0.252219040867717	1914.8436228802	2022.47671219819	1928.00931319188	2149.6153021958	1977.41883757103	2041.90067654502	1801.57288990578	1715.70522920014	1594.83440534505	2005.61275865414	2083.4998673463	2596.61093634345	1732.21802500168	2628.16050658098	1736.79807539947	2330.49578905718	2183.95091765846	2577.89128852944	2327.02261858617	2005.61275865414
621	O43166	1789	O43166	O43166	Signal-induced proliferation-associated 1-like protein 1	SIPA1L1	sp|O43166|SI1L1_HUMAN Signal-induced proliferation-associated 1-like protein 1 OS=Homo sapiens OX=9606 GN=SIPA1L1 PE=1 SV=4	1	111.116	1.42154e-09	141.46	105.73	111.12	1	111.116	3.46233e-05	111.12	1	57.8039	1.42154e-09	141.46	+	1	K	EDNLRLQEESQNASDKLKKFTEWVFNTIDMS	X;X;X;X;X;X;X;X;X;X;X;X;X;X;X;Acetyl (K);X;X;X;X;X;X;X;X;X;X;X;X;X;X;X	XXXXXPPPPPPPPPPPPPXXXXXXXXXXXXX	LQEESQNASDK(1)LK	LQEESQNASDK(110)LK(-110)	11	3	1.7129	7086100	7086100	0	0	NA	1642400	4310100	NA	NA	1642400	0	0	4310100	0	0	NA	NA	NA	NA	NA	NA			1755	621	1789	1789	101267	116811	295552;295553;295554	416338;416339;416340	295554	416340	20210826_E1_LC8_Vcelkova_Seiser_ext_Uni_MPL_red_acetylom_fr07_cv70	4754	295552	416338	20210825_E1_LC8_Vcelkova_Seiser_ext_Uni_MPL_black_acetylom_fr07_cv70	4604	295552	416338	20210825_E1_LC8_Vcelkova_Seiser_ext_Uni_MPL_black_acetylom_fr07_cv70	4604	1729.01737432282	1924.6266502327	2266.65862865182	2016.71400156134	1898.19729298827	1932.79441361889	1843.00197528381	2062.6069314888	2119.64241115494	1880.16361215717	2025.02319237203	1683.0821404916	2799.41107503922	1635.47461030707	2278.20951668739	1963.71125795044	1871.04734060101	1699.98022828085	1993.66677051459	1880.16361215717	1	40	383669.272091914	393329.55652807	318206.616264817	365103.89953224	342116.594846148	371908.759578599	431147.310057277	448790.792466163	478098.650212118	377061.306283888	343758.310721828	412736.303903713	342122.695799874	410458.141430751	339753.916286806	390118.182928631	360973.482690158	381347.603308528	378462.027968314	377061.306283888	0.24198936701179	0.127583154803425	0.114406212208365	0.118226421090288	0.382405715196004	-0.264179294105716	-0.102457426914931	0.27612807939915	0.021305519006571	0.000527833580982961	0.039623847828459	0.0620884621755119	0.0546124476028154	3.04165405981248e-06	0.000224728286020675	0.0917159750462872	0.000142485375089712	0.715392678078396	0.00109500244939461	0.0559142316131019	0.0841521458572303	0.0745853975384739	9.61265827822788e-06	0.000447369473958967	0.28358195818495	0.00735945545794696	0.856334998807136	1722.89734497793	1870.71218564846	2723.29052463695	2111.76167800253	2121.21295797469	1986.85565494427	1634.24506550643	1757.07215821774	1694.97050598332	1906.34165672833	2252.13208346476	1559.01288088249	3128.25288294183	1523.32298315391	2563.57632829342	1924.41396460928	1981.64811699712	1704.27593458455	2013.94367676653	1906.34165672833
6212	Q8NB78	178	Q8NB78	Q8NB78	Lysine-specific histone demethylase 1B	KDM1B	sp|Q8NB78|KDM1B_HUMAN Lysine-specific histone demethylase 1B OS=Homo sapiens OX=9606 GN=KDM1B PE=1 SV=3	1	170.041	7.13645e-44	204.17	188.58	170.04	1	170.041	1.44658e-32	170.04	1	204.173	7.13645e-44	204.17	+	1	K	IAKTYRCGMKPNTAIKPETSDHCSLPEDLRV	X;X;Acetyl (K);X;X;X;X;X;X;X;X;X;X;X;X;Acetyl (K);X;X;X;X;X;X;X;X;X;X;X;X;X;X;X	XXXXXXXXXXPPPPPPPPPPPPPPPPPPPPX	PNTAIK(1)PETSDHCSLPEDLR	PNTAIK(170)PETSDHCSLPEDLR	6	3	-0.31392	12561000	12561000	0	0	0.19711	5881700	6678900	0.092302	NA	5881700	0	0	6678900	0	0	NA	NA	NA	NA	NA	NA			22649	6212	178	178	122181	141791	357419;357420	501729;501730;501731;501732	357420	501731	20210826_E1_LC8_Vcelkova_Seiser_ext_Uni_MPL_red_acetylom_fr06_cv40	7805	357419	501729	20210825_E1_LC8_Vcelkova_Seiser_ext_Uni_MPL_black_acetylom_fr06_cv40	7868	357419	501729	20210825_E1_LC8_Vcelkova_Seiser_ext_Uni_MPL_black_acetylom_fr06_cv40	7868	2189.06517659635	1798.06812574534	3213.14063889294	2468.81416429987	2130.77091736227	2539.11559302459	2222.18523179187	2246.53255825555	2556.72130461314	2456.70210751025	2256.76631521204	1950.64402758826	3084.83148363717	1991.69755468936	2376.14900622596	2754.58162340151	2388.59073050271	1795.497091335	1841.07065197743	2456.70210751025	1	25	583601.894564355	748223.22576245	556763.296845229	772551.692594585	552996.719008804	718558.683474473	750252.652539952	746092.530358969	798401.995683853	677560.301743192	586795.585515875	765702.746955918	575255.731798199	691518.896855574	570010.44321302	784679.684808692	712611.090133036	693115.915129546	717887.4242934	677560.301743192	0.370202378723459	0.293973128104358	0.0762292506191002	0.402962202236797	0.438175603304447	-0.0352134010676508	-0.000150251916796407	0.111292399769955	-0.0329100754301344	2.51856261517363e-07	5.67028376530982e-06	0.117782623406791	7.37231892373579e-08	2.1087903535915e-08	0.457778805043885	0.997452241823771	0.0275071032772896	0.487291955347331	1.08896398701456e-06	1.81203924725182e-05	0.15101962211602	3.34551602551033e-07	1.2652742121549e-07	0.506712558023015	0.998616945515765	0.145853991032456	0.700977144699199	2565.68048730172	1643.7491048569	3947.47791756098	2185.85537592821	2635.57135041017	2417.02310833956	2025.9713031746	2059.58915867906	2190.39454158702	2480.0767311724	2630.6333701407	1742.52247883242	3668.01465399438	1970.0620712606	2851.35591680259	2401.17497742302	2292.71323379605	1771.9008107211	1754.18212615747	2480.0767311724
6212	Q8NB78	165	Q8NB78	Q8NB78	Lysine-specific histone demethylase 1B	KDM1B	sp|Q8NB78|KDM1B_HUMAN Lysine-specific histone demethylase 1B OS=Homo sapiens OX=9606 GN=KDM1B PE=1 SV=3	1	104.866	2.0202e-08	134.04	101.98	104.87	1	104.866	2.0202e-08	134.04	1	124.515	2.25456e-06	124.51	+	1	K	WRQLTKEIQLTPQIAKTYRCGMKPNTAIKPE	X;X;X;X;X;X;X;X;X;X;X;X;X;X;X;Acetyl (K);X;X;X;X;X;X;X;X;X;X;X;X;Acetyl (K);X;X	XXXXXXPPPPPPPPPPPPPXXXXXXXXXXXX	EIQLTPQIAK(1)TYR	EIQLTPQIAK(100)TYR	10	2	0.17685	12133000	12133000	0	0	NA	6761200	4292500	NA	NA	6761200	0	0	4292500	0	0	NA	NA	NA	NA	NA	NA			22648	6212	165	165	38746	44710	112023;112024;112025	156808;156809;156810;156811	112025	156811	20210826_E1_LC8_Vcelkova_Seiser_ext_Uni_MPL_red_acetylom_fr05_cv40	11568	112024	156809	20210826_E1_LC8_Vcelkova_Seiser_ext_Uni_MPL_red_acetylom_fr05_cv40	11546	112024	156809	20210826_E1_LC8_Vcelkova_Seiser_ext_Uni_MPL_red_acetylom_fr05_cv40	11546	943.231976886899	1421.88212231109	1159.76619667002	1565.67952810743	990.839006695735	1467.47772240072	1431.67950897292	1434.87588338879	1407.17515080361	1373.24874393689	981.056931347454	1144.59865773846	964.324669415361	991.145152294614	1168.49636252892	1376.61763252976	1796.43210454497	1104.64307743393	1481.43274434104	1373.24874393689	1	25	583601.894564355	748223.22576245	556763.296845229	772551.692594585	552996.719008804	718558.683474473	750252.652539952	746092.530358969	798401.995683853	677560.301743192	586795.585515875	765702.746955918	575255.731798199	691518.896855574	570010.44321302	784679.684808692	712611.090133036	693115.915129546	717887.4242934	677560.301743192	0.370202378723459	0.293973128104358	0.0762292506191002	0.402962202236797	0.438175603304447	-0.0352134010676508	-0.000150251916796407	0.111292399769955	-0.0329100754301344	2.51856261517363e-07	5.67028376530982e-06	0.117782623406791	7.37231892373579e-08	2.1087903535915e-08	0.457778805043885	0.997452241823771	0.0275071032772896	0.487291955347331	1.08896398701456e-06	1.81203924725182e-05	0.15101962211602	3.34551602551033e-07	1.2652742121549e-07	0.506712558023015	0.998616945515765	0.145853991032456	0.700977144699199	1105.50928495446	1299.84922834448	1424.82137117595	1386.23192583023	1225.57844094704	1396.91456968722	1305.26544728379	1315.47384106125	1205.55524132244	1386.31470439092	1143.58366846146	1022.47712147491	1146.62892847986	980.378505286647	1402.18437830675	1200.00067691875	1724.32372239824	1090.1259455716	1411.51717259535	1386.31470439092
6212	Q8NB78	109	Q8NB78	Q8NB78	Lysine-specific histone demethylase 1B	KDM1B	sp|Q8NB78|KDM1B_HUMAN Lysine-specific histone demethylase 1B OS=Homo sapiens OX=9606 GN=KDM1B PE=1 SV=3	1	96.0149	0.000300725	141.95	112.48	96.015	1	96.0149	0.000300725	141.95	1	69.0102	0.000888631	120.09	+	1	K	ECFDHYYRSHKDGYDKYTTWKKIWTSNGKTE	X;X;X;X;X;X;X;X;X;X;X;X;X;X;X;Acetyl (K);X;X;X;X;X;X;X;X;X;X;X;X;X;X;X	XXXXXXXXXXXPPPPPPPPPPXXXXXXXXXX	DGYDK(1)YTTWK	DGYDK(96)YTTWK(-96)	5	3	-0.091064	19789000	19789000	0	0	NA	4199800	10090000	NA	NA	4199800	0	0	10090000	0	0	NA	NA	NA	NA	NA	NA			22647	6212	109	109	23348	26837	67642;67643;67644;67645;67646;67647	94597;94598;94599;94600;94601;94602;94603	67647	94603	20210826_E1_LC8_Vcelkova_Seiser_ext_Uni_MPL_red_acetylom_fr03_cv70	6500	67646	94602	20210826_E1_LC8_Vcelkova_Seiser_ext_Uni_MPL_red_acetylom_fr03_cv40	11348	67646	94602	20210826_E1_LC8_Vcelkova_Seiser_ext_Uni_MPL_red_acetylom_fr03_cv40	11348	6253.67556435324	7799.75128552269	7076.12598389162	6923.50177857143	7375.24743103023	5459.43892259516	7043.60543289571	6812.50191056107	6201.19360916349	6567.41902078366	6824.88716889618	6568.33072847634	9290.73771450722	5804.58669038933	9296.99723630418	8601.22720329375	5832.51815213468	5054.16655558988	5698.98741358193	6567.41902078366	1	25	583601.894564355	748223.22576245	556763.296845229	772551.692594585	552996.719008804	718558.683474473	750252.652539952	746092.530358969	798401.995683853	677560.301743192	586795.585515875	765702.746955918	575255.731798199	691518.896855574	570010.44321302	784679.684808692	712611.090133036	693115.915129546	717887.4242934	677560.301743192	0.370202378723459	0.293973128104358	0.0762292506191002	0.402962202236797	0.438175603304447	-0.0352134010676508	-0.000150251916796407	0.111292399769955	-0.0329100754301344	2.51856261517363e-07	5.67028376530982e-06	0.117782623406791	7.37231892373579e-08	2.1087903535915e-08	0.457778805043885	0.997452241823771	0.0275071032772896	0.487291955347331	1.08896398701456e-06	1.81203924725182e-05	0.15101962211602	3.34551602551033e-07	1.2652742121549e-07	0.506712558023015	0.998616945515765	0.145853991032456	0.700977144699199	7329.58229883498	7130.33839492029	8693.31728751087	6129.97681307077	9122.51555201074	5196.92371262324	6421.67100823753	6245.60504449893	5312.6872327961	6629.90561513843	7955.5316883824	5867.53081592581	11047.1389649623	5741.53241849194	11156.3071207969	7497.70903872349	5598.40218041059	4987.74509888542	5430.02619012165	6629.90561513843
6213	Q8NB90	471	Q8NB90	Q8NB90	Spermatogenesis-associated protein 5	SPATA5	sp|Q8NB90|AFG2H_HUMAN ATPase family protein 2 homolog OS=Homo sapiens OX=9606 GN=SPATA5 PE=1 SV=3	1	191.528	1.29685e-09	191.53	144.82	191.53	1	191.528	1.29685e-09	191.53	1	92.1898	0.00183724	92.19	+	1	K	DALCPKREGAQNEVEKRVVASLLTLMDGIGS	X;X;X;X;X;X;X;X;X;X;X;X;X;X;X;Acetyl (K);X;X;X;X;X;X;X;X;X;X;X;X;X;X;X	XXXXXXPPPPPPPPPPPXXXXXXXXXXXXXX	REGAQNEVEK(1)R	REGAQNEVEK(190)R	10	3	-2.4171	20538000	20538000	0	0	NA	10772000	9766100	NA	NA	10772000	0	0	9766100	0	0	NA	NA	NA	NA	NA	NA			22652	6213	471	471	134136	155398	389023;389024	543272;543273	389024	543273	20210826_E1_LC8_Vcelkova_Seiser_ext_Uni_MPL_red_acetylom_fr02_cv70	784	389024	543273	20210826_E1_LC8_Vcelkova_Seiser_ext_Uni_MPL_red_acetylom_fr02_cv70	784	389024	543273	20210826_E1_LC8_Vcelkova_Seiser_ext_Uni_MPL_red_acetylom_fr02_cv70	784	2647.09001505497	1804.9971844424	2396.59786953914	1863.65707600476	2764.21759775496	1781.82010061912	3083.79578567231	2783.95573000558	2924.53485541604	2262.75834535347	1905.41733162758	1825.89965791017	3205.13711795399	1535.68431221326	2519.77295807756	2282.08855214449	2020.37917936908	1635.4958514055	1966.89333898819	2262.75834535347	1	40	4912637.00646958	2773847.04742514	5147280.26250228	2825843.45866096	5131203.79928541	2802303.4068021	4288026.92055881	4685466.02925679	4136996.89543273	4082913.03853254	5053300.95769311	2802788.88903271	5189477.74850092	2967520.94608952	5277095.40843998	2817913.50246974	4817300.68285152	4836758.25692234	4868122.11022666	4082913.03853254	-0.853936968885442	-0.0956429214390084	-0.758294047446434	-0.854140785181034	-0.214171639913459	-0.639969145267575	-0.0311885571599291	-0.149513459338788	-0.0309847408643371	2.26544523614589e-14	0.0257853969195469	1.77354427571195e-13	2.25605658724964e-14	3.59096273209227e-05	3.224968496295e-12	0.43849763309569	0.00131332878093702	0.441445685825975	1.43880944108999e-12	0.037689054413262	5.20394943495621e-12	1.26427641693323e-12	8.8550228544605e-05	5.2171471485346e-11	0.665447496700007	0.0253614436210677	0.664726960005605	2249.61916315717	2716.74569293439	1943.89284693349	2753.42258965728	2249.09568178489	2654.62797950009	3002.50041266717	2480.64432654345	2951.38982148661	2313.78506606905	1574.23627465967	2719.82830094736	2578.56407643181	2160.54403891659	1993.52383729196	3381.11391238761	1750.99174281514	1411.72476556084	1686.84164569821	2313.78506606905
6217	Q8NBF2	442	Q8NBF2	Q8NBF2	NHL repeat-containing protein 2	NHLRC2	sp|Q8NBF2|NHLC2_HUMAN NHL repeat-containing protein 2 OS=Homo sapiens OX=9606 GN=NHLRC2 PE=1 SV=1	1	82.1708	0.000111865	138.25	91.052	82.171	1	82.1708	0.00443968	82.171	1	138.25	0.000111865	138.25	+	1	K	FVADSESSTVRTVSLKDGAVKHLVGGERDPM	X;X;X;X;X;X;X;X;X;X;X;X;X;X;X;Acetyl (K);X;X;X;X;X;X;X;X;X;X;X;X;X;X;X	XXXXXXXXXXXPPPPPPPPPPXXXXXXXXXX	TVSLK(1)DGAVK	TVSLK(82)DGAVK(-82)	5	3	0.3116	6112100	6112100	0	0	NA	1282900	3218300	NA	NA	1282900	0	0	3218300	0	0	NA	NA	NA	NA	NA	NA			22661	6217	442	442	168603	197796	502115;502116;502117	710372;710373;710374	502117	710374	20210826_E1_LC8_Vcelkova_Seiser_ext_Uni_MPL_red_acetylom_fr05_cv55	7542	502116	710373	20210825_E1_LC8_Vcelkova_Seiser_ext_Uni_MPL_black_acetylom_fr05_cv55	7608	502116	710373	20210825_E1_LC8_Vcelkova_Seiser_ext_Uni_MPL_black_acetylom_fr05_cv55	7608	3035.35822434858	3823.6047623077	3379.27223174022	3186.86549106907	3568.2935398274	3448.67611166836	3908.88085531381	3562.94834784888	3875.57218198637	3762.95687752076	3364.49341198225	3925.80671430983	3947.60502570945	3733.91162825289	3831.4226371995	3984.43649648859	3768.23821941068	3802.81925507374	3504.46341915384	3762.95687752076	1	26	3108616.82754378	3567606.0030641	3197136.97227534	3546359.26597973	3096724.35306596	3656725.83789246	3063455.68873321	2810939.14295376	2731614.68983822	3082582.8669884	3241934.78798321	3505568.62536128	3169083.56349955	3510716.09951566	3074684.26287647	3500192.78623265	3127550.35259181	2810278.46054627	2879809.65016042	3082582.8669884	0.149163052247157	-0.106546461831002	0.255709514078159	0.196017044924286	-0.129276707639072	0.325293752563358	0.0343330866912019	-0.0352511517939966	-0.0125209059859266	0.00253853730219887	0.0222141087045107	1.10948453344974e-05	0.000220153213077799	0.00710623214350777	4.65558683494383e-07	0.430686500822547	0.418683301201001	0.772132590855561	0.00464081424926505	0.0328216040035283	3.06762992254048e-05	0.000458376311056107	0.0112588780044673	1.58589596832771e-06	0.659294064997772	0.660981518044078	0.888984132401716	3113.07387873908	3416.98266989077	3369.83475569484	2865.02009134694	3673.70849542289	3006.81478221433	4068.06139434899	4041.14795856012	4523.37984660076	3891.89531060863	3308.73568893925	3570.40192902497	3971.42779112932	3390.90008037142	3972.88692222558	3629.28950141409	3841.32195087524	4314.22705329998	3879.75602899304	3891.89531060863
6217	Q8NBF2	484	Q8NBF2	Q8NBF2	NHL repeat-containing protein 2	NHLRC2	sp|Q8NBF2|NHLC2_HUMAN NHL repeat-containing protein 2 OS=Homo sapiens OX=9606 GN=NHLRC2 PE=1 SV=1	1	102.872	0.00018134	102.87	79.955	102.87	1	102.872	0.00018134	102.87	1	92.1898	0.000464095	92.19	+	1	K	GINAKLQHPLGVTWDKKRNLLYVADSYNHKI	X;X;X;X;X;X;X;X;X;X;X;X;X;X;X;Acetyl (K);X;X;X;X;X;X;X;X;X;X;X;X;X;Acetyl (K);X	XXXXXPPPPPPPPPPPPXXXXXXXXXXXXXX	LQHPLGVTWDK(1)K	LQHPLGVTWDK(100)K(-100)	11	3	-0.14941	5615800	5615800	0	0	NA	3013100	1837700	NA	NA	3013100	0	0	1837700	0	0	NA	NA	NA	NA	NA	NA			22658	6217	484	484	101596	117176	296309;296310;296311	417241;417242;417243	296311	417243	20210826_E1_LC8_Vcelkova_Seiser_ext_Uni_MPL_red_acetylom_fr01_cv70	5565	296311	417243	20210826_E1_LC8_Vcelkova_Seiser_ext_Uni_MPL_red_acetylom_fr01_cv70	5565	296311	417243	20210826_E1_LC8_Vcelkova_Seiser_ext_Uni_MPL_red_acetylom_fr01_cv70	5565	1844.66134538741	2376.88560485677	2058.43959155435	2430.73792560756	2377.6872492647	2220.27076380038	2160.42219005308	2061.06107736877	1844.26279658959	2368.11292610342	2429.5521395516	2123.34695967713	2259.6777141828	1772.06546288487	1887.44146476881	2199.00108092274	1827.12841792988	2205.40226291949	2144.61886736293	2368.11292610342	1	26	3108616.82754378	3567606.0030641	3197136.97227534	3546359.26597973	3096724.35306596	3656725.83789246	3063455.68873321	2810939.14295376	2731614.68983822	3082582.8669884	3241934.78798321	3505568.62536128	3169083.56349955	3510716.09951566	3074684.26287647	3500192.78623265	3127550.35259181	2810278.46054627	2879809.65016042	3082582.8669884	0.149163052247157	-0.106546461831002	0.255709514078159	0.196017044924286	-0.129276707639072	0.325293752563358	0.0343330866912019	-0.0352511517939966	-0.0125209059859266	0.00253853730219887	0.0222141087045107	1.10948453344974e-05	0.000220153213077799	0.00710623214350777	4.65558683494383e-07	0.430686500822547	0.418683301201001	0.772132590855561	0.00464081424926505	0.0328216040035283	3.06762992254048e-05	0.000458376311056107	0.0112588780044673	1.58589596832771e-06	0.659294064997772	0.660981518044078	0.888984132401716	1891.89104711938	2124.11518056762	2052.69087614939	2185.25476308334	2447.92917106952	1935.79876362576	2248.40061187904	2337.6855211233	2152.53407089251	2449.25676590955	2389.28863514609	1931.11954625441	2273.31427907694	1609.27668321152	1957.12982406118	2002.99629411198	1862.564968082	2501.98746453747	2374.28587071757	2449.25676590955
6217	Q8NBF2	212	Q8NBF2	Q8NBF2	NHL repeat-containing protein 2	NHLRC2	sp|Q8NBF2|NHLC2_HUMAN NHL repeat-containing protein 2 OS=Homo sapiens OX=9606 GN=NHLRC2 PE=1 SV=1	1	110.347	0.0313884	110.35	32.973	110.35	1	110.347	0.0313884	110.35	1	110.347	0.0313884	110.35	+	1	K	YYKDRGQIRDNKIGIKLYKDSLPPSPLLFPG	X;X;X;X;X;X;X;X;X;X;X;X;X;X;X;Acetyl (K);X;X;Acetyl (K);X;X;X;X;X;X;X;X;X;X;X;X	XXXXXXXXXXXXPPPPPPPXXXXXXXXXXXX	IGIK(1)LYK	IGIK(110)LYK(-110)	4	2	0.017454	6465200	6465200	0	0	NA	2810400	3654800	NA	NA	2810400	0	0	3654800	0	0	NA	NA	NA	NA	NA	NA			22656	6217	212	212	75487	87034	221132;221133	311194;311195	221133	311195	20210826_E1_LC8_Vcelkova_Seiser_ext_Uni_MPL_red_acetylom_fr05_cv55	11562	221133	311195	20210826_E1_LC8_Vcelkova_Seiser_ext_Uni_MPL_red_acetylom_fr05_cv55	11562	221133	311195	20210826_E1_LC8_Vcelkova_Seiser_ext_Uni_MPL_red_acetylom_fr05_cv55	11562	5156.03152482765	5390.13128688744	5604.44222027236	5844.36353264252	5120.91679476844	5893.24428232472	4957.52664459354	5385.26154835356	5282.56952500768	5318.28173312362	4507.45508484383	6037.8517803131	5515.51580289212	5452.39650999196	4839.68913417602	5819.30673295469	5033.38219868284	4917.43499859348	5408.22136443043	5318.28173312362	1	26	3108616.82754378	3567606.0030641	3197136.97227534	3546359.26597973	3096724.35306596	3656725.83789246	3063455.68873321	2810939.14295376	2731614.68983822	3082582.8669884	3241934.78798321	3505568.62536128	3169083.56349955	3510716.09951566	3074684.26287647	3500192.78623265	3127550.35259181	2810278.46054627	2879809.65016042	3082582.8669884	0.149163052247157	-0.106546461831002	0.255709514078159	0.196017044924286	-0.129276707639072	0.325293752563358	0.0343330866912019	-0.0352511517939966	-0.0125209059859266	0.00253853730219887	0.0222141087045107	1.10948453344974e-05	0.000220153213077799	0.00710623214350777	4.65558683494383e-07	0.430686500822547	0.418683301201001	0.772132590855561	0.00464081424926505	0.0328216040035283	3.06762992254048e-05	0.000458376311056107	0.0112588780044673	1.58589596832771e-06	0.659294064997772	0.660981518044078	0.888984132401716	5288.04374032028	4816.9165854408	5588.79039183878	5254.13419207071	5272.19953272245	5138.17286678213	5159.41096718549	6108.0421571591	6165.5588918589	5500.51366819715	4432.75574634775	5491.24274636802	5548.80050039509	4951.51830162608	5018.38076596507	5300.61122822096	5131.00297835441	5578.73768927383	5987.38720743852	5500.51366819715
6217	Q8NBF2	127	Q8NBF2	Q8NBF2	NHL repeat-containing protein 2	NHLRC2	sp|Q8NBF2|NHLC2_HUMAN NHL repeat-containing protein 2 OS=Homo sapiens OX=9606 GN=NHLRC2 PE=1 SV=1	1	89.4035	0.00109163	89.403	48.689	89.403	1	89.4035	0.00109163	89.403	1	74.326	0.00372645	74.326	+	1	K	GLLIIGVHSAKFPNEKVLDNIKSAVLRYNIT	X;X;X;X;X;X;X;X;X;X;X;X;X;X;X;Acetyl (K);X;X;X;X;X;X;X;X;X;X;X;X;X;X;X	XXXXXXXXXXXPPPPPPPPPPPXXXXXXXXX	FPNEK(1)VLDNIK	FPNEK(89)VLDNIK(-89)	5	3	1.3352	7608500	7608500	0	0	NA	3163300	4445200	NA	NA	3163300	0	0	4445200	0	0	NA	NA	NA	NA	NA	NA			22655	6217	127	127	22940;53399	26334;61552	153313;153314	214547;214548;214549;214550;214551	153314	214550	20210826_E1_LC8_Vcelkova_Seiser_ext_Uni_MPL_red_acetylom_fr05_cv70	7767	153314	214550	20210826_E1_LC8_Vcelkova_Seiser_ext_Uni_MPL_red_acetylom_fr05_cv70	7767	153314	214550	20210826_E1_LC8_Vcelkova_Seiser_ext_Uni_MPL_red_acetylom_fr05_cv70	7767	2300.70469596237	3493.74322979244	2999.33423228914	2502.84195013415	2277.0756047367	3185.46387772926	2292.97637878414	2448.20032929482	2711.24856597816	2680.5111844143	2195.27244354683	4771.8860717609	2242.44063114244	3289.39596693555	2654.88537527729	2189.91917399103	2532.14775324862	2964.9842180872	2885.18858608991	2680.5111844143	1	26	3108616.82754378	3567606.0030641	3197136.97227534	3546359.26597973	3096724.35306596	3656725.83789246	3063455.68873321	2810939.14295376	2731614.68983822	3082582.8669884	3241934.78798321	3505568.62536128	3169083.56349955	3510716.09951566	3074684.26287647	3500192.78623265	3127550.35259181	2810278.46054627	2879809.65016042	3082582.8669884	0.149163052247157	-0.106546461831002	0.255709514078159	0.196017044924286	-0.129276707639072	0.325293752563358	0.0343330866912019	-0.0352511517939966	-0.0125209059859266	0.00253853730219887	0.0222141087045107	1.10948453344974e-05	0.000220153213077799	0.00710623214350777	4.65558683494383e-07	0.430686500822547	0.418683301201001	0.772132590855561	0.00464081424926505	0.0328216040035283	3.06762992254048e-05	0.000458376311056107	0.0112588780044673	1.58589596832771e-06	0.659294064997772	0.660981518044078	0.888984132401716	2359.6106826007	3122.20033485989	2990.95782961183	2250.0769149798	2344.34524527544	2777.32659305386	2386.35277716518	2776.78450456605	3164.43780339683	2772.35940995671	2158.89151544773	4339.88539822897	2255.97317474186	2987.2193450583	2752.90939846736	1994.72388984374	2581.25791976457	3363.71893279246	3194.16312080296	2772.35940995671
6222	Q8NBJ5	145	Q8NBJ5	Q8NBJ5	Procollagen galactosyltransferase 1	COLGALT1	sp|Q8NBJ5|GT251_HUMAN Procollagen galactosyltransferase 1 OS=Homo sapiens OX=9606 GN=COLGALT1 PE=1 SV=1	1	83.2061	0.0094875	83.206	55.952	83.206	1	83.2061	0.0094875	83.206	1	73.2482	0.0154329	73.248	+	1	K	EGPKHWSDSRYEHVMKLRQAALKSARDMWAD	X;X;X;X;X;X;X;X;X;X;X;X;X;X;Oxidation (M);Acetyl (K);X;X;X;X;X;X;X;X;X;X;X;X;X;X;X	XXXXXXXXXXPPPPPPPPXXXXXXXXXXXXX	YEHVMK(1)LR	YEHVMK(83)LR	6	3	-1.0767	15337000	15337000	0	0	NA	7826900	7509900	NA	NA	7826900	0	0	7509900	0	0	NA	NA	NA	NA	NA	NA			22669	6222	145	145	184331	215638	547340;547341	773308;773309	547341	773309	20210826_E1_LC8_Vcelkova_Seiser_ext_Uni_MPL_red_acetylom_fr05_cv40	2529	547341	773309	20210826_E1_LC8_Vcelkova_Seiser_ext_Uni_MPL_red_acetylom_fr05_cv40	2529	547341	773309	20210826_E1_LC8_Vcelkova_Seiser_ext_Uni_MPL_red_acetylom_fr05_cv40	2529	3166.56797273162	3386.65386574284	3655.11661720375	3100.77820493843	2811.26222446331	3933.76071547328	3710.62817270604	3797.29962913966	4677.64362063346	3636.01833398147	3116.83608302965	2668.86823087289	3067.05068245064	2996.03461710266	3199.38382153512	3457.37183208681	3333.27512719187	3267.17786894503	3181.63469256416	3636.01833398147	1	30	2336995.11604849	2655544.18829961	2441193.18841441	2624576.73381034	2444359.46396087	2651706.63456306	2678215.2976432	2519513.26932716	2876043.55627261	2549016.09884936	2355755.04346167	2703402.28058357	2374529.69467435	2620040.10454762	2280365.23110683	2620221.8764091	2657830.66551605	2724887.16588121	2865415.60445162	2549016.09884936	0.180319281838386	0.234031282308518	-0.0537120004701315	0.135438612776188	0.158934956716291	-0.0234963439401028	-0.00201353228161238	-0.0322291888116411	0.0428671367805862	0.000401506553593276	2.45858357744305e-05	0.213389206576278	0.00441241531395051	0.00125963352250041	0.579529299184503	0.961965284067867	0.44897376007717	0.316881846390189	0.000852319185567901	6.68566304884132e-05	0.258673696760216	0.00737754463763879	0.00228573498876582	0.625725250120631	0.982656282476085	0.686286051467492	0.55174543374061	3490.9979016777	3285.76014012064	3857.60420039867	3043.8973729215	2963.15835658282	3822.09116202342	3569.60802172107	3883.08408148875	4190.34952206171	3675.12456508892	3408.80698447142	2543.51927944643	3327.83607464519	2946.16771194802	3614.76868532266	3399.59043585037	3231.18951835698	3089.17728559651	2860.75897792106	3675.12456508892
6222	Q8NBJ5	445	Q8NBJ5	Q8NBJ5	Procollagen galactosyltransferase 1	COLGALT1	sp|Q8NBJ5|GT251_HUMAN Procollagen galactosyltransferase 1 OS=Homo sapiens OX=9606 GN=COLGALT1 PE=1 SV=1	1	120.645	0.0123416	125.25	92.898	120.65	1	120.645	0.0157765	120.65	1	125.252	0.0123416	125.25	+	1	K	KSLVFEDDLRFEIFFKRRLMNLMRDVEREGL	X;X;X;X;X;X;X;X;X;X;X;X;X;X;X;Acetyl (K);X;X;X;X;X;X;X;X;X;X;X;X;X;X;X	XXXXXXXXXXPPPPPPPXXXXXXXXXXXXXX	FEIFFK(1)R	FEIFFK(120)R	6	2	0.010447	8188200	8188200	0	0	NA	3494000	4694200	NA	NA	3494000	0	0	4694200	0	0	NA	NA	NA	NA	NA	NA			22665	6222	445	445	50440	58248	145274;145275	203679;203680	145275	203680	20210826_E1_LC8_Vcelkova_Seiser_ext_Uni_MPL_red_acetylom_fr05_cv40	16490	145274	203679	20210825_E1_LC8_Vcelkova_Seiser_ext_Uni_MPL_black_acetylom_fr05_cv40	16565	145274	203679	20210825_E1_LC8_Vcelkova_Seiser_ext_Uni_MPL_black_acetylom_fr05_cv40	16565	1763.85644596778	1982.31329251162	985.651205136956	1807.6591662869	1302.14894419108	2239.0787465953	1778.0926663721	2116.57872709327	1766.60460451694	1846.17165468317	1073.82033173687	2345.79838184326	849.075530959148	1655.89686934145	689.340528113641	1428.49353748447	2433.14825791924	2874.4941929447	2405.78366856206	1846.17165468317	1	30	2336995.11604849	2655544.18829961	2441193.18841441	2624576.73381034	2444359.46396087	2651706.63456306	2678215.2976432	2519513.26932716	2876043.55627261	2549016.09884936	2355755.04346167	2703402.28058357	2374529.69467435	2620040.10454762	2280365.23110683	2620221.8764091	2657830.66551605	2724887.16588121	2865415.60445162	2549016.09884936	0.180319281838386	0.234031282308518	-0.0537120004701315	0.135438612776188	0.158934956716291	-0.0234963439401028	-0.00201353228161238	-0.0322291888116411	0.0428671367805862	0.000401506553593276	2.45858357744305e-05	0.213389206576278	0.00441241531395051	0.00125963352250041	0.579529299184503	0.961965284067867	0.44897376007717	0.316881846390189	0.000852319185567901	6.68566304884132e-05	0.258673696760216	0.00737754463763879	0.00228573498876582	0.625725250120631	0.982656282476085	0.686286051467492	0.55174543374061	1944.57191658588	1923.2570731988	1040.25469698232	1774.49937523262	1372.50573493972	2175.51694356344	1710.51734364872	2164.39416561282	1582.5683529108	1866.02766440604	1174.41089277111	2235.62307831178	921.2707824465	1628.33562166496	778.839518339928	1404.61981052674	2358.63013030686	2717.88758513203	2163.15444537352	1866.02766440604
623	O43169	105	O43169	O43169	Cytochrome b5 type B	CYB5B	sp|O43169|CYB5B_HUMAN Cytochrome b5 type B OS=Homo sapiens OX=9606 GN=CYB5B PE=1 SV=3	1	117.545	1.07771e-17	145.05	130.74	117.55	1	117.545	2.27904e-10	117.55	1	145.047	1.07771e-17	145.05	+	1	K	MLKQYYIGDIHPSDLKPESGSKDPSKNDTCK	X;X;X;X;X;X;X;X;X;X;X;X;X;X;X;Acetyl (K);X;X;X;X;X;X;X;X;X;X;X;X;X;X;X	XXXPPPPPPPPPPPPPPPPPPPXXXXXXXXX	QYYIGDIHPSDLK(1)PESGSK	QYYIGDIHPSDLK(120)PESGSK(-120)	13	3	0.26133	4919800	4919800	0	0	0.0020857	3133100	1786700	0.0013382	0.10176	3133100	0	0	1786700	0	0	NA	NA	NA	NA	NA	NA			1761	623	105	105	132804	153831	385090;385091	538032;538033	385091	538033	20210826_E1_LC8_Vcelkova_Seiser_ext_Uni_MPL_red_acetylom_fr02_cv55	11157	385090	538032	20210825_E1_LC8_Vcelkova_Seiser_ext_Uni_MPL_black_acetylom_fr02_cv55	11646	385090	538032	20210825_E1_LC8_Vcelkova_Seiser_ext_Uni_MPL_black_acetylom_fr02_cv55	11646	1026.11180702042	843.418854042751	1655.58440406875	991.332180194407	1091.71165318658	709.36180927066	1296.50540216691	1264.43919454294	1256.09030782746	1064.82673339978	668.186557584643	680.542104055769	859.219590088442	606.229336542628	978.012778631364	557.253185269801	965.213451194116	980.712405742703	1373.48110170454	1064.82673339978	1	7	885483.73263399	518648.644193953	895619.201870288	525149.453534266	889886.322278306	545386.272243024	802148.585490142	834452.498622779	747171.38231674	748907.759377342	812139.273396744	553819.5709522	858638.589113627	450689.86956536	983933.566752707	336657.949865661	790666.578691842	737682.153850622	851090.604008109	748907.759377342	-1.00983482895282	-0.155652525677322	-0.8541823032755	-0.749402781102372	-0.165611230535273	-0.583791550567099	0.273976459869985	0.00358570716158368	0.0135444120195345	6.59413481926456e-08	0.194169524030669	7.21078636508309e-07	4.13552541213957e-06	0.168446060341416	8.14567211958806e-05	0.0289212920509009	0.975557818972634	0.907881202731589	3.37742604183837e-07	0.236009285375526	2.61417684119334e-06	1.2076973734225e-05	0.206528889084413	0.000175877594443082	0.156282896284956	0.989054362051717	0.95982409768442	841.130469400611	1180.37316005293	1341.76728271103	1370.20501875686	890.476949490392	944.088849843845	1173.19114460411	1099.88074093084	1220.25305212924	1032.04796815429	597.195448748675	891.940672407616	726.345140190733	976.356495971408	721.486185724126	1201.47005957191	886.092889334269	964.9874373028	1171.37556328144	1032.04796815429
6235	Q8NBS9	390	Q8NBS9	Q8NBS9	Thioredoxin domain-containing protein 5	TXNDC5	sp|Q8NBS9|TXND5_HUMAN Thioredoxin domain-containing protein 5 OS=Homo sapiens OX=9606 GN=TXNDC5 PE=1 SV=2	1	160.362	3.47485e-08	204.34	170.33	160.36	1	160.362	5.2464e-06	191.67	1	160.362	3.47485e-08	204.34	+	1	K	KIAEVDCTAERNICSKYSVRGYPTLLLFRGG	Acetyl (K);X;X;X;X;X;X;X;X;X;X;X;X;X;X;Acetyl (K);X;X;X;X;X;X;X;X;X;X;X;X;X;X;X	XXXXXXXXXXXPPPPPPPPPXXXXXXXXXXX	NICSK(1)YSVR	NICSK(160)YSVR	5	3	-0.19119	380740000	380740000	0	0	NA	143730000	108800000	NA	NA	143730000	0	0	108800000	0	0	NA	NA	NA	NA	NA	NA			22691	6235	390	390	114506	132959	335387;335388;335389;335390	471550;471551;471552;471553;471554;471555;471556;471557;471558;471559	335390	471558	20210826_E1_LC8_Vcelkova_Seiser_ext_Uni_MPL_red_acetylom_fr05_cv70	3440	335387	471550	20210825_E1_LC8_Vcelkova_Seiser_ext_Uni_MPL_black_acetylom_fr05_cv55	5537	335387	471550	20210825_E1_LC8_Vcelkova_Seiser_ext_Uni_MPL_black_acetylom_fr05_cv55	5537	51220.1870651049	55383.1978486453	47562.0317530208	52337.3509150602	48678.277176586	57557.1701353869	52968.6610093837	52160.5060843825	57186.1041143327	50095.8635879648	44715.7003522461	54290.0059836691	36967.9446572788	44718.5851854682	39314.2001327481	41069.6611787239	56774.3966880527	52074.9198751386	62847.3013749888	50095.8635879648	1	35	7359526.03297761	8002079.18716312	6905564.81754349	7971506.90791425	6963374.48710414	7729822.12349298	7941009.81213701	7552175.15508117	8488708.4209345	7347794.89939326	7303456.59927634	7507583.21091072	7176528.67607387	7601265.50077987	7092556.50769873	7814633.97352558	8128503.02064724	8021609.53725285	8514794.75732947	7347794.89939326	0.087531715286822	0.192893946763139	-0.105362231476317	0.15950123456858	0.174866958049883	-0.0153657234813025	0.0482987019805243	-0.0416978060144899	-0.0236708173012339	0.0395703442250016	0.000117373483215946	0.0155719073569396	0.000760463191543561	0.000320124136159178	0.701470997708157	0.236596006013708	0.304479437655607	0.555961000587395	0.0567541203387695	0.000273022312830581	0.0235183254673948	0.00144061232971597	0.000651958276348881	0.739598171956436	0.476386538409841	0.556395289526679	0.751208800238727	53161.8661396195	52866.9294377758	52610.2173088171	50151.0711360925	53397.9212450696	56877.282218662	50950.9358174129	52756.8243623481	51458.5799867698	52077.9338503039	46767.1050798044	55236.8161979484	39347.7391817421	44937.7222818077	42340.4571465467	40144.0682264862	53352.0190675189	49587.9318070781	56379.5172861474	52077.9338503039
6235	Q8NBS9	150	Q8NBS9	Q8NBS9	Thioredoxin domain-containing protein 5	TXNDC5	sp|Q8NBS9|TXND5_HUMAN Thioredoxin domain-containing protein 5 OS=Homo sapiens OX=9606 GN=TXNDC5 PE=1 SV=2	1	88.8027	6.88508e-22	183.23	140.68	88.803	1	120.104	6.88508e-22	183.23	1	88.8027	3.32977e-19	168.41	+	1	K	GYPTLKLFKPGQEAVKYQGPRDFQTLENWML	X;X;X;X;X;Acetyl (K);X;X;X;X;X;X;X;X;X;Acetyl (K);X;X;X;X;X;X;X;X;X;X;X;X;X;X;X	XXXXXXPPPPPPPPPPPPPPPXXXXXXXXXX	PGQEAVK(1)YQGPR	PGQEAVK(89)YQGPR	7	3	0.3762	40395000	40395000	0	0	NA	2557300	5675700	NA	NA	2557300	0	0	5675700	0	0	NA	NA	NA	NA	NA	NA			22688	6235	150	150	67893;93426;93427;121164	78415;107939;107941;140635	273922;273923;273924;273925;354802	386016;386017;386018;386019;386020;386021;386022;386023;386024;498120	354802	498120	20210825_E1_LC8_Vcelkova_Seiser_ext_Uni_MPL_black_acetylom_fr08_cv55	5031	273925	386022	20210826_E1_LC8_Vcelkova_Seiser_ext_Uni_MPL_red_acetylom_fr04_cv70	5342	273925	386022	20210826_E1_LC8_Vcelkova_Seiser_ext_Uni_MPL_red_acetylom_fr04_cv70	5342	13770.6844127257	14586.8059627952	13389.6300261789	14257.6915097078	12592.6671918443	17663.7846327316	20515.9893242726	17648.3540954877	21123.5167807414	15441.148098984	12562.529411815	15694.1041144244	10060.3214091654	16199.3206487575	11363.9067007038	12633.946758675	18960.9034862485	19309.906771964	19572.628436279	15441.148098984	1	35	7359526.03297761	8002079.18716312	6905564.81754349	7971506.90791425	6963374.48710414	7729822.12349298	7941009.81213701	7552175.15508117	8488708.4209345	7347794.89939326	7303456.59927634	7507583.21091072	7176528.67607387	7601265.50077987	7092556.50769873	7814633.97352558	8128503.02064724	8021609.53725285	8514794.75732947	7347794.89939326	0.087531715286822	0.192893946763139	-0.105362231476317	0.15950123456858	0.174866958049883	-0.0153657234813025	0.0482987019805243	-0.0416978060144899	-0.0236708173012339	0.0395703442250016	0.000117373483215946	0.0155719073569396	0.000760463191543561	0.000320124136159178	0.701470997708157	0.236596006013708	0.304479437655607	0.555961000587395	0.0567541203387695	0.000273022312830581	0.0235183254673948	0.00144061232971597	0.000651958276348881	0.739598171956436	0.476386538409841	0.556395289526679	0.751208800238727	14292.7100299291	13924.0721286101	14810.7917050283	13662.1072453643	13813.6000281231	17455.1330658256	19734.4776207682	17850.116634105	19007.8725364895	16052.0855750818	13138.855669091	15967.8071249558	10707.9499972795	16278.7031264213	12238.6568480052	12349.213655378	17817.9345505681	18387.7064526475	17558.3568286305	16052.0855750818
6235	Q8NBS9	105	Q8NBS9	Q8NBS9	Thioredoxin domain-containing protein 5	TXNDC5	sp|Q8NBS9|TXND5_HUMAN Thioredoxin domain-containing protein 5 OS=Homo sapiens OX=9606 GN=TXNDC5 PE=1 SV=2	1	66.1196	9.05785e-11	121.26	105.84	66.12	1	66.1196	9.05785e-11	121.26	1	61.6483	0.000520727	66.827	+	1	K	GHCQRLQPTWNDLGDKYNSMEDAKVYVAKVD	X;X;X;X;X;X;X;X;X;X;X;X;X;X;X;Acetyl (K);X;X;X;Oxidation (M);X;X;X;X;X;X;X;X;Acetyl (K);X;X	XXXXXPPPPPPPPPPPPPPPPPPPXXXXXXX	LQPTWNDLGDK(1)YNSMEDAK	LQPTWNDLGDK(66)YNSMEDAK(-66)	11	4	-0.64886	5321000	5321000	0	0	NA	1903700	979090	NA	NA	1903700	0	0	979090	0	0	NA	NA	NA	NA	NA	NA			22690	6235	105	105	101980	117612	297275;297276;297277;297278	418482;418483;418484;418485;418486;418487	297278	418487	20210826_E1_LC8_Vcelkova_Seiser_ext_Uni_MPL_red_acetylom_fr03_cv55	13733	297277	418485	20210826_E1_LC8_Vcelkova_Seiser_ext_Uni_MPL_red_acetylom_fr03_cv55	13697	297277	418485	20210826_E1_LC8_Vcelkova_Seiser_ext_Uni_MPL_red_acetylom_fr03_cv55	13697	925.231675808327	1123.52641126125	998.519102299671	893.016001771295	980.258841139352	1082.68202251115	899.735363692283	956.389445830408	1021.27444469408	974.207195357997	812.040404883896	933.558237491938	841.688512296877	619.749777907005	488.908867140569	505.757024512069	1354.18697378773	1223.98863877691	1118.69770596645	974.207195357997	1	35	7359526.03297761	8002079.18716312	6905564.81754349	7971506.90791425	6963374.48710414	7729822.12349298	7941009.81213701	7552175.15508117	8488708.4209345	7347794.89939326	7303456.59927634	7507583.21091072	7176528.67607387	7601265.50077987	7092556.50769873	7814633.97352558	8128503.02064724	8021609.53725285	8514794.75732947	7347794.89939326	0.087531715286822	0.192893946763139	-0.105362231476317	0.15950123456858	0.174866958049883	-0.0153657234813025	0.0482987019805243	-0.0416978060144899	-0.0236708173012339	0.0395703442250016	0.000117373483215946	0.0155719073569396	0.000760463191543561	0.000320124136159178	0.701470997708157	0.236596006013708	0.304479437655607	0.555961000587395	0.0567541203387695	0.000273022312830581	0.0235183254673948	0.00144061232971597	0.000651958276348881	0.739598171956436	0.476386538409841	0.556395289526679	0.751208800238727	960.305795739041	1072.48035167545	1104.50090172303	855.712187328417	1075.30067691302	1069.89295690856	865.461914546432	967.323245178126	918.98781206819	1012.75223626512	849.29406550924	949.839364356204	895.871825203168	622.786773961874	526.543204944635	494.358704584473	1272.55617780457	1165.53352934269	1003.56952918601	1012.75223626512
6235	Q8NBS9	244	Q8NBS9	Q8NBS9	Thioredoxin domain-containing protein 5	TXNDC5	sp|Q8NBS9|TXND5_HUMAN Thioredoxin domain-containing protein 5 OS=Homo sapiens OX=9606 GN=TXNDC5 PE=1 SV=2	1	198.877	2.1805e-55	225.11	208.99	198.88	1	198.877	2.1805e-55	225.11	1	212.467	4.10979e-48	212.47	+	1	K	QLALGLEHSETVKIGKVDCTQHYELCSGNQV	X;X;X;X;X;X;X;X;X;X;X;X;X;X;X;Acetyl (K);X;X;X;X;X;X;X;X;X;X;X;X;X;X;X	XXXXXXXXXXXXXPPPPPPPPPPPPPPPPPP	IGK(1)VDCTQHYELCSGNQVR	IGK(200)VDCTQHYELCSGNQVR	3	3	-0.49948	30361000	30361000	0	0	NA	4288100	2523500	NA	NA	4288100	0	0	2523500	0	0	NA	NA	NA	NA	NA	NA			22682	6235	244	244	7999;75513	9202;87065	221217;221218;221219;221220	311339;311340;311341;311342;311343	221220	311342	20210826_E1_LC8_Vcelkova_Seiser_ext_Uni_MPL_red_acetylom_fr02_cv55	7165	221219	311341	20210826_E1_LC8_Vcelkova_Seiser_ext_Uni_MPL_red_acetylom_fr02_cv40	7424	221219	311341	20210826_E1_LC8_Vcelkova_Seiser_ext_Uni_MPL_red_acetylom_fr02_cv40	7424	3997.56637057109	11956.2994712629	3611.41792401294	6101.94037287679	4753.45134123263	4193.90185203499	4760.59868616028	4650.10178745065	5925.76453352252	4275.72342587911	3109.07029083992	6720.43350762889	3177.46631179511	3240.32448587682	3962.07596580243	4430.3290573448	4165.32518026947	3621.56294162809	4756.64819464477	4275.72342587911	1	35	7359526.03297761	8002079.18716312	6905564.81754349	7971506.90791425	6963374.48710414	7729822.12349298	7941009.81213701	7552175.15508117	8488708.4209345	7347794.89939326	7303456.59927634	7507583.21091072	7176528.67607387	7601265.50077987	7092556.50769873	7814633.97352558	8128503.02064724	8021609.53725285	8514794.75732947	7347794.89939326	0.087531715286822	0.192893946763139	-0.105362231476317	0.15950123456858	0.174866958049883	-0.0153657234813025	0.0482987019805243	-0.0416978060144899	-0.0236708173012339	0.0395703442250016	0.000117373483215946	0.0155719073569396	0.000760463191543561	0.000320124136159178	0.701470997708157	0.236596006013708	0.304479437655607	0.555961000587395	0.0567541203387695	0.000273022312830581	0.0235183254673948	0.00144061232971597	0.000651958276348881	0.739598171956436	0.476386538409841	0.556395289526679	0.751208800238727	4149.10800709137	11413.0795085469	3994.73014024912	5847.04499478747	5214.32628851333	4144.36183492815	4579.25410023187	4703.26347813232	5332.26441901654	4444.89476349945	3251.70389475751	6837.63694082287	3382.01425192485	3256.2032373196	4267.06144535502	4330.48208432676	3914.23813204373	3448.60475282713	4267.1287906854	4444.89476349945
6235	Q8NBS9	118	Q8NBS9	Q8NBS9	Thioredoxin domain-containing protein 5	TXNDC5	sp|Q8NBS9|TXND5_HUMAN Thioredoxin domain-containing protein 5 OS=Homo sapiens OX=9606 GN=TXNDC5 PE=1 SV=2	1	314.45	1.76025e-146	314.45	288.3	314.45	1	314.45	1.76025e-146	314.45	1	67.8659	3.81876e-94	271.05	+	1	K	GDKYNSMEDAKVYVAKVDCTAHSDVCSAQGV	X;X;Acetyl (K);X;X;X;Oxidation (M);X;X;X;X;X;X;X;X;Acetyl (K);X;X;X;X;X;X;X;X;X;X;X;X;X;X;X	XXXXXXXXXXXPPPPPPPPPPPPPPPPPPPP	VYVAK(1)VDCTAHSDVCSAQGVR	VYVAK(310)VDCTAHSDVCSAQGVR	5	3	-1.0725	94040000	94040000	0	0	NA	27185000	47852000	NA	NA	27185000	0	0	47852000	0	0	NA	NA	NA	NA	NA	NA			22692	6235	118	118	181821	212915	541198;541199;541200;541201;541202;541203	765279;765280;765281;765282;765283;765284;765285;765286;765287;765288;765289	541203	765288	20210826_E1_LC8_Vcelkova_Seiser_ext_Uni_MPL_red_acetylom_fr04_cv40	8128	541203	765288	20210826_E1_LC8_Vcelkova_Seiser_ext_Uni_MPL_red_acetylom_fr04_cv40	8128	541203	765288	20210826_E1_LC8_Vcelkova_Seiser_ext_Uni_MPL_red_acetylom_fr04_cv40	8128	7102.21020176681	9462.98042092007	7311.49152383949	7821.18158638948	7367.47720744752	10172.6647797773	9860.6299516072	10369.2051340783	10905.8673979241	8105.9996594052	6287.24118735848	7870.43393293997	6460.25360997543	6688.72440724614	6593.35217540796	5934.35627583782	7712.37055187636	7799.08669035942	7845.84308778994	8105.9996594052	1	35	7359526.03297761	8002079.18716312	6905564.81754349	7971506.90791425	6963374.48710414	7729822.12349298	7941009.81213701	7552175.15508117	8488708.4209345	7347794.89939326	7303456.59927634	7507583.21091072	7176528.67607387	7601265.50077987	7092556.50769873	7814633.97352558	8128503.02064724	8021609.53725285	8514794.75732947	7347794.89939326	0.087531715286822	0.192893946763139	-0.105362231476317	0.15950123456858	0.174866958049883	-0.0153657234813025	0.0482987019805243	-0.0416978060144899	-0.0236708173012339	0.0395703442250016	0.000117373483215946	0.0155719073569396	0.000760463191543561	0.000320124136159178	0.701470997708157	0.236596006013708	0.304479437655607	0.555961000587395	0.0567541203387695	0.000273022312830581	0.0235183254673948	0.00144061232971597	0.000651958276348881	0.739598171956436	0.476386538409841	0.556395289526679	0.751208800238727	7371.44414490032	9033.0413846999	8087.52577934896	7494.46862039109	8081.79727213837	10052.5012649903	9485.0108386654	10487.7497382933	9813.58073806124	8426.71797266925	6575.67849670274	8007.69321489251	6876.12948054907	6721.50155434818	7100.88325064029	5800.61282173238	7247.46654729431	7426.61880011206	7038.40636454904	8426.71797266925
6235	Q8NBS9	140	Q8NBS9	Q8NBS9	Thioredoxin domain-containing protein 5	TXNDC5	sp|Q8NBS9|TXND5_HUMAN Thioredoxin domain-containing protein 5 OS=Homo sapiens OX=9606 GN=TXNDC5 PE=1 SV=2	1	88.9479	1.01598e-20	175.51	143.98	88.948	1	88.9479	1.01598e-20	175.51	1	97.635	4.05192e-17	158.45	+	1	K	SDVCSAQGVRGYPTLKLFKPGQEAVKYQGPR	X;X;X;X;X;X;X;X;X;X;X;X;X;X;X;Acetyl (K);X;X;Acetyl (K);X;X;X;X;X;X;Acetyl (K);X;X;X;X;X	XXXXXXXXXXPPPPPPPPPPPPPPPPXXXXX	GYPTLK(1)LFK	GYPTLK(89)LFK(-89)	6	3	-0.87218	57138000	57138000	0	0	NA	1713000	3271500	NA	NA	1713000	0	0	3271500	0	0	NA	NA	NA	NA	NA	NA			22686	6235	140	140	67892;67893	78414;78415	198875;198876;198877;198878;198879;198880;198881;198882;198883	280359;280360;280361;280362;280363;280364;280365;280366;280367;280368;280369;280370;280371;280372;280373;280374;280375;280376;280377;280378;280379;280380;280381;280382	198879	280370	20210826_E1_LC8_Vcelkova_Seiser_ext_Uni_MPL_red_acetylom_fr05_cv70	8438	198882	280377	20210826_E1_LC8_Vcelkova_Seiser_ext_Uni_MPL_red_acetylom_fr04_cv40	13105	198882	280377	20210826_E1_LC8_Vcelkova_Seiser_ext_Uni_MPL_red_acetylom_fr04_cv40	13105	24285.3705581415	27933.3159392788	21188.6801359599	24282.3031453533	24293.2971839382	31387.2293302869	37771.4511374518	30813.673445957	42258.9192959841	27286.4041113048	17902.7590273242	27017.1197363774	16096.6120150596	23410.7201647366	14946.9987153235	18887.7445645337	32387.1919084488	30912.5643245532	35118.272427536	27286.4041113048	1	35	7359526.03297761	8002079.18716312	6905564.81754349	7971506.90791425	6963374.48710414	7729822.12349298	7941009.81213701	7552175.15508117	8488708.4209345	7347794.89939326	7303456.59927634	7507583.21091072	7176528.67607387	7601265.50077987	7092556.50769873	7814633.97352558	8128503.02064724	8021609.53725285	8514794.75732947	7347794.89939326	0.087531715286822	0.192893946763139	-0.105362231476317	0.15950123456858	0.174866958049883	-0.0153657234813025	0.0482987019805243	-0.0416978060144899	-0.0236708173012339	0.0395703442250016	0.000117373483215946	0.0155719073569396	0.000760463191543561	0.000320124136159178	0.701470997708157	0.236596006013708	0.304479437655607	0.555961000587395	0.0567541203387695	0.000273022312830581	0.0235183254673948	0.00144061232971597	0.000651958276348881	0.739598171956436	0.476386538409841	0.556395289526679	0.751208800238727	25205.9918703917	26664.1996144878	23437.6250415136	23267.9623844003	26648.6746255465	31016.4710405563	36332.6303886352	31165.9468049878	38026.4403813762	28366.0056249151	18724.0769137865	27488.2945771851	17132.8240493229	23525.4410848829	16097.5616046803	18462.0687067145	30434.8822892303	29436.2456127309	31504.1569656936	28366.0056249151
6236	Q8NBT0;Q8TC44	390;459	Q8NBT0;Q8TC44	Q8NBT0	POC1 centriolar protein homolog A;POC1 centriolar protein homolog B	POC1A;POC1B	sp|Q8NBT0|POC1A_HUMAN POC1 centriolar protein homolog A OS=Homo sapiens OX=9606 GN=POC1A PE=1 SV=2;sp|Q8TC44|POC1B_HUMAN POC1 centriolar protein homolog B OS=Homo sapiens OX=9606 GN=POC1B PE=1 SV=1	1	125.817	0.000591308	150.85	48.245	125.82	1	125.817	0.000591308	150.85	1	101.105	0.000956126	144.77	+	1	K	QTVSILEQRLTLTEDKLKDCLENQQKLFSAV;QTVSILEQRLTLTEDKLKQCLENQQLIMQRA	X;X;X;X;X;X;X;X;X;X;X;X;X;X;X;Acetyl (K);X;X;X;X;X;X;X;X;X;X;X;X;X;X;X	XXXXXXXXXPPPPPPPPPXXXXXXXXXXXXX	LTLTEDK(1)LK	LTLTEDK(130)LK(-130)	7	3	0.49077	15561000	15561000	0	0	NA	1313500	2076200	NA	NA	1313500	0	0	2076200	0	0	NA	NA	NA	NA	NA	NA			22694	6236;6469	390;459	390	104761	120856	304956;304957;304958;304959	429076;429077;429078;429079;429080;429081	304959	429080	20210826_E1_LC8_Vcelkova_Seiser_ext_Uni_MPL_red_acetylom_fr05_cv70	6591	304958	429079	20210826_E1_LC8_Vcelkova_Seiser_ext_Uni_MPL_red_acetylom_fr05_cv40	11174	304959	429080	20210826_E1_LC8_Vcelkova_Seiser_ext_Uni_MPL_red_acetylom_fr05_cv70	6591	6129.18051955855	6073.48151291573	6567.71545602674	5695.31386542318	5645.91320978977	5908.5940793469	5355.91258924644	5782.82338947703	5770.28921365365	5729.51066302228	5388.65356378072	6094.83829868702	5017.6449974775	5543.63268639726	4819.30628595614	3455.34825634076	5340.35390007504	4639.70739260015	6323.24444278006	5729.51066302228	1	11	422438.423853636	316831.836740157	436266.182910242	346585.221120137	435869.987959257	325531.104869529	344696.825366238	346429.708990931	340092.404749728	366176.457716543	437620.13093275	364341.398730044	415557.257451429	371853.889288696	448042.104636131	344108.062111169	361652.491625989	353350.033011294	359191.080854911	366176.457716543	-0.268490735060489	-0.275969010291483	0.00747827523099431	-0.389374910639276	-0.328010041930057	-0.0613648687092194	-0.127721879182399	-0.0588787352421853	-0.0068377036036118	8.00284503261381e-06	5.65960148765227e-06	0.865597876747025	4.79615725342097e-08	5.66915890813896e-07	0.175904545687526	0.00889069456923202	0.193177247007708	0.877006412644576	2.39666061158333e-05	1.80997475401457e-05	0.887967958270997	2.28935076950158e-07	2.18624612798087e-06	0.211440568445934	0.0848873220897498	0.432341873099475	0.944180434708011	5442.93331265572	7191.22559470566	5647.50719822827	6164.55365944111	4859.27240323754	6809.03673231105	5828.94840584892	6262.08292219604	6364.94510471718	5869.77058036706	4619.30869977267	6275.49056455907	4529.63360768835	5592.63057798888	4035.15028305504	3766.95985513486	5539.52582063599	4925.83057749416	6604.02093385425	5869.77058036706
6238	Q8NBU5	274	Q8NBU5	Q8NBU5	ATPase family AAA domain-containing protein 1	ATAD1	sp|Q8NBU5|ATAD1_HUMAN Outer mitochondrial transmembrane helix translocase OS=Homo sapiens OX=9606 GN=ATAD1 PE=1 SV=1	1	84.6583	0.00272807	106.62	66.187	84.658	1	84.6583	0.012832	84.658	1	106.618	0.00272807	106.62	+	1	K	QPALKQREAILKLILKNENVDRHVDLLEVAQ	X;X;X;X;X;X;X;X;X;X;X;X;X;X;X;Acetyl (K);X;X;X;X;X;X;X;X;X;X;X;X;X;X;X	XXXXXXXXXXXXPPPPPPPPPPXXXXXXXXX	LILK(1)NENVDR	LILK(85)NENVDR	4	2	-0.03045	3307900	3307900	0	0	NA	1310500	1997400	NA	NA	1310500	0	0	1997400	0	0	NA	NA	NA	NA	NA	NA			22700	6238	274	274	96016	110867	281278;281279	396385;396386	281279	396386	20210826_E1_LC8_Vcelkova_Seiser_ext_Uni_MPL_red_acetylom_fr06_cv40	8388	281278	396385	20210825_E1_LC8_Vcelkova_Seiser_ext_Uni_MPL_black_acetylom_fr06_cv40	8429	281278	396385	20210825_E1_LC8_Vcelkova_Seiser_ext_Uni_MPL_black_acetylom_fr06_cv40	8429	2169.74201777978	3198.22142901233	2353.36842436554	2491.50397887633	2334.09086106781	2776.03083791592	2407.50590698169	2474.66221759678	2505.04629301461	2321.90112241628	2015.65192035808	2423.1013435169	1534.049623991	2283.66327086713	1950.26513347519	2009.41943787632	1992.72597387377	2357.85987822926	2468.16259767894	2321.90112241628	1	17	1535209.4801123	1684652.27535207	1521195.4987743	1720364.98624124	1485230.83485657	1708323.48141823	1777261.16476816	1749189.75776486	1771329.62601271	1538509.10732527	1356364.94175069	1609511.62073379	1392622.55357775	1718400.47207474	1371375.95459448	1503145.91383968	1607808.23000368	1694708.87682553	1631192.34430195	1538509.10732527	0.227500174851972	0.259628629376941	-0.0321284545249689	0.171139474772893	0.222282312827595	-0.0511428380547017	0.08402411587603	0.103038499405763	0.140384815955109	1.86246138333521e-05	3.58073925330401e-06	0.427118554665949	0.000403757141751759	2.45390706784178e-05	0.212227014624491	0.0476812678547113	0.0178671708151769	0.00228212920773836	5.11864038234653e-05	1.20229363222472e-05	0.48160369380666	0.000800604471179366	6.2861664773455e-05	0.251122608803531	0.202574691277584	0.113224776474004	0.0279928123421297	2255.29850918376	3029.43635596457	2468.70085545428	2311.02459325782	2507.76812632615	2593.0909702069	2161.62167910378	2257.57703728604	2256.73178959515	2408.28137574787	2371.38767177165	2402.37632217858	1757.80040946702	2120.66105455802	2269.34593119389	2133.20717374769	1977.77512910992	2220.17120287321	2414.52757348593	2408.28137574787
6238	Q8NBU5	144	Q8NBU5	Q8NBU5	ATPase family AAA domain-containing protein 1	ATAD1	sp|Q8NBU5|ATAD1_HUMAN Outer mitochondrial transmembrane helix translocase OS=Homo sapiens OX=9606 GN=ATAD1 PE=1 SV=1	1	78.5564	0.00126592	137.98	24.656	78.556	1	78.5564	0.00247229	121.6	1	85.5332	0.00126592	137.98	+	1	K	VLLYGPPGCGKTLIAKATAKEAGCRFINLQP	X;X;X;X;X;X;X;X;X;X;X;X;X;X;X;Acetyl (K);X;X;X;X;X;X;X;X;X;X;X;X;X;X;X	XXXXXXXXXXXPPPPPPPPPXXXXXXXXXXX	TLIAK(1)ATAK	TLIAK(79)ATAK(-79)	5	3	-0.76049	11571000	11571000	0	0	NA	2318900	5794300	NA	NA	2318900	0	0	5794300	0	0	NA	NA	NA	NA	NA	NA			22698	6238	144	144	67111;163183	77534;191162	485102;485103;485104;485105	685835;685836;685837;685838;685839	485105	685839	20210826_E1_LC8_Vcelkova_Seiser_ext_Uni_MPL_red_acetylom_fr04_cv40	8606	485102	685835	20210825_E1_LC8_Vcelkova_Seiser_ext_Uni_MPL_black_acetylom_fr04_cv40	8470	485102	685835	20210825_E1_LC8_Vcelkova_Seiser_ext_Uni_MPL_black_acetylom_fr04_cv40	8470	7425.71719230065	9163.66475364289	7803.12911135248	8214.26939591793	7516.3657265474	8615.89358831582	8944.13048929702	9036.25490335483	9888.67674877966	9128.81115613397	6986.01244202928	9649.31102197366	6207.15468523639	8737.01418064161	7089.99299828203	6337.529374933	9434.05485200909	9661.52106727779	10738.4521313129	9128.81115613397	1	17	1535209.4801123	1684652.27535207	1521195.4987743	1720364.98624124	1485230.83485657	1708323.48141823	1777261.16476816	1749189.75776486	1771329.62601271	1538509.10732527	1356364.94175069	1609511.62073379	1392622.55357775	1718400.47207474	1371375.95459448	1503145.91383968	1607808.23000368	1694708.87682553	1631192.34430195	1538509.10732527	0.227500174851972	0.259628629376941	-0.0321284545249689	0.171139474772893	0.222282312827595	-0.0511428380547017	0.08402411587603	0.103038499405763	0.140384815955109	1.86246138333521e-05	3.58073925330401e-06	0.427118554665949	0.000403757141751759	2.45390706784178e-05	0.212227014624491	0.0476812678547113	0.0178671708151769	0.00228212920773836	5.11864038234653e-05	1.20229363222472e-05	0.48160369380666	0.000800604471179366	6.2861664773455e-05	0.251122608803531	0.202574691277584	0.113224776474004	0.0279928123421297	7718.52541739164	8680.05539163993	8185.54005950406	7619.24474155281	8075.65065664264	8048.10795289945	8030.64545359166	8243.5661028067	8908.45460151	9468.42467915189	8218.9507089739	9566.77952680299	7112.50723359759	8113.38779336433	8249.97918830361	6727.94483402219	9363.27387588127	9097.33061221262	10505.0975134283	9468.42467915189
6238	Q8NBU5	139	Q8NBU5	Q8NBU5	ATPase family AAA domain-containing protein 1	ATAD1	sp|Q8NBU5|ATAD1_HUMAN Outer mitochondrial transmembrane helix translocase OS=Homo sapiens OX=9606 GN=ATAD1 PE=1 SV=1	1	166.086	2.42462e-22	166.09	144.21	166.09	1	166.086	2.42462e-22	166.09	1	148.721	1.19319e-15	148.72	+	1	K	QPPKGVLLYGPPGCGKTLIAKATAKEAGCRF	X;X;X;X;X;X;X;X;X;X;X;X;X;X;X;Acetyl (K);X;X;X;X;Acetyl (K);X;X;X;X;X;X;X;X;X;X	XXXXPPPPPPPPPPPPPPPPPXXXXXXXXXX	GVLLYGPPGCGK(1)TLIAK	GVLLYGPPGCGK(170)TLIAK(-170)	12	3	1.3901	8571800	8571800	0	0	NA	4716600	3855200	NA	NA	4716600	0	0	3855200	0	0	NA	NA	NA	NA	NA	NA			22697	6238	139	139	67111	77534	196486;196487	277179;277180	196487	277180	20210826_E1_LC8_Vcelkova_Seiser_ext_Uni_MPL_red_acetylom_fr05_cv55	14933	196487	277180	20210826_E1_LC8_Vcelkova_Seiser_ext_Uni_MPL_red_acetylom_fr05_cv55	14933	196487	277180	20210826_E1_LC8_Vcelkova_Seiser_ext_Uni_MPL_red_acetylom_fr05_cv55	14933	1045.32807797644	1335.1736884374	808.731452901912	796.269191180959	1159.07320524215	1143.88636792938	1026.07909421332	1199.87486969796	1217.89071594299	1082.52644916429	1040.74926604442	1169.98957542155	1180.86572754263	962.061972420494	958.434775379712	963.580916223009	1333.74086491528	1307.26311247914	1255.63760426011	1082.52644916429	1	17	1535209.4801123	1684652.27535207	1521195.4987743	1720364.98624124	1485230.83485657	1708323.48141823	1777261.16476816	1749189.75776486	1771329.62601271	1538509.10732527	1356364.94175069	1609511.62073379	1392622.55357775	1718400.47207474	1371375.95459448	1503145.91383968	1607808.23000368	1694708.87682553	1631192.34430195	1538509.10732527	0.227500174851972	0.259628629376941	-0.0321284545249689	0.171139474772893	0.222282312827595	-0.0511428380547017	0.08402411587603	0.103038499405763	0.140384815955109	1.86246138333521e-05	3.58073925330401e-06	0.427118554665949	0.000403757141751759	2.45390706784178e-05	0.212227014624491	0.0476812678547113	0.0178671708151769	0.00228212920773836	5.11864038234653e-05	1.20229363222472e-05	0.48160369380666	0.000800604471179366	6.2861664773455e-05	0.251122608803531	0.202574691277584	0.113224776474004	0.0279928123421297	1086.54708096614	1264.71034074982	848.365266118494	738.589100910302	1245.31863290669	1068.50448889367	921.283228462523	1094.61805905669	1097.16642865462	1122.79901202848	1224.42766728527	1159.98254084947	1353.10242050696	893.392376630346	1115.24326641014	1022.94109643216	1323.73419420993	1230.9246803437	1228.35165748113	1122.79901202848
6238	Q8NBU5	112	Q8NBU5	Q8NBU5	ATPase family AAA domain-containing protein 1	ATAD1	sp|Q8NBU5|ATAD1_HUMAN Outer mitochondrial transmembrane helix translocase OS=Homo sapiens OX=9606 GN=ATAD1 PE=1 SV=1	1	80.2387	0.000876541	144.09	111.25	80.239	1	80.2387	0.0111905	80.239	1	92.0624	0.000876541	144.09	+	1	K	DDVITDLKDTVILPIKKKHLFENSRLLQPPK	X;X;X;X;X;X;X;X;X;X;X;X;X;X;X;Acetyl (K);X;X;X;X;X;X;X;X;X;X;X;X;X;X;X	XXXXXXXXPPPPPPPPPXXXXXXXXXXXXXX	DTVILPIK(1)K	DTVILPIK(80)K(-80)	8	3	-0.31941	10758000	10758000	0	0	NA	2657300	5419400	NA	NA	2657300	0	0	5419400	0	0	NA	NA	NA	NA	NA	NA			22696	6238	112	112	29739	34363	86213;86214;86215	120533;120534;120535;120536;120537	86215	120536	20210826_E1_LC8_Vcelkova_Seiser_ext_Uni_MPL_red_acetylom_fr07_cv55	11512	86213	120533	20210825_E1_LC8_Vcelkova_Seiser_ext_Uni_MPL_black_acetylom_fr07_cv40	11783	86213	120533	20210825_E1_LC8_Vcelkova_Seiser_ext_Uni_MPL_black_acetylom_fr07_cv40	11783	2907.09362072036	3191.35335037674	2871.66224237377	2889.50665687973	3044.46325553231	3495.72860926682	3766.07845761261	3829.6534205403	3528.18883063898	3291.62039355011	2932.67133841109	3588.80986010321	1949.31365312198	3872.51996410211	2220.41773049632	2442.50277126049	3819.30778336071	4206.91564292223	4330.20414298735	3291.62039355011	1	17	1535209.4801123	1684652.27535207	1521195.4987743	1720364.98624124	1485230.83485657	1708323.48141823	1777261.16476816	1749189.75776486	1771329.62601271	1538509.10732527	1356364.94175069	1609511.62073379	1392622.55357775	1718400.47207474	1371375.95459448	1503145.91383968	1607808.23000368	1694708.87682553	1631192.34430195	1538509.10732527	0.227500174851972	0.259628629376941	-0.0321284545249689	0.171139474772893	0.222282312827595	-0.0511428380547017	0.08402411587603	0.103038499405763	0.140384815955109	1.86246138333521e-05	3.58073925330401e-06	0.427118554665949	0.000403757141751759	2.45390706784178e-05	0.212227014624491	0.0476812678547113	0.0178671708151769	0.00228212920773836	5.11864038234653e-05	1.20229363222472e-05	0.48160369380666	0.000800604471179366	6.2861664773455e-05	0.251122608803531	0.202574691277584	0.113224776474004	0.0279928123421297	3021.72509687448	3022.9307378965	3012.39489785164	2680.19678196255	3270.9985893618	3265.36080477729	3381.44002703088	3493.70413525441	3178.4545922366	3414.07651397714	3450.2488187696	3558.11442050518	2233.63330889065	3596.10910051177	2583.6979063835	2592.97005659412	3790.65262528929	3961.25022083463	4236.10555961679	3414.07651397714
624	O43172	216	O43172	O43172	U4/U6 small nuclear ribonucleoprotein Prp4	PRPF4	sp|O43172|PRP4_HUMAN U4/U6 small nuclear ribonucleoprotein Prp4 OS=Homo sapiens OX=9606 GN=PRPF4 PE=1 SV=2	1	58.0713	6.57983e-05	106.17	85.747	58.071	1	58.0713	0.0158136	58.071	1	106.174	6.57983e-05	106.17	+	1	K	EIPETTRTSQMQELHKSLRSLNNFCSQIGDD	X;X;X;X;X;X;X;X;X;X;Oxidation (M);X;X;X;X;Acetyl (K);X;X;X;X;X;X;X;X;X;X;X;X;X;X;X	XXXXXXXPPPPPPPPPPPPXXXXXXXXXXXX	TSQMQELHK(1)SLR	TSQMQELHK(58)SLR	9	3	1.871	3206900	3206900	0	0	NA	1034400	0	NA	NA	1034400	0	0	0	0	0	NA	NA	NA	NA	NA	NA			1765	624	216	216	166829	195650;195651	496635;496636	702638;702639	496636	702639	20210826_E1_LC8_Vcelkova_Seiser_ext_Uni_MPL_red_acetylom_fr03_cv40	4550	496635	702638	20210825_E1_LC8_Vcelkova_Seiser_ext_Uni_MPL_black_acetylom_fr03_cv40	2361	496635	702638	20210825_E1_LC8_Vcelkova_Seiser_ext_Uni_MPL_black_acetylom_fr03_cv40	2361	969.667776621551	981.38855467758	783.945234527552	865.370630391746	802.101950836787	1073.89188672162	814.505089663076	837.778183741606	880.903519905076	1097.86756299021	1562.75097563098	1747.5960539117	1622.83275573359	1432.72267505721	942.700748987779	1580.0075942505	1552.2403188257	1412.11081414433	1574.61553645787	1097.86756299021	1	31	5043385.00710286	4668415.83138827	5142834.01517705	5081934.07185055	4986839.0437123	4661962.48077469	3977762.20892613	4475361.1189356	4133277.76638515	4512662.34727782	4798042.47044619	4647664.60043984	4598161.99321429	5063554.14899417	4682854.01394962	4661551.24704287	4636491.82782647	4467275.85485534	4660843.63826723	4512662.34727782	0.0288583943012632	-0.0326237379963921	0.0614821322976553	-0.0752778227904862	-0.271278047090462	0.196000224299976	0.00392721946774799	-0.130590872534572	0.108063436559497	0.531472857012162	0.479985642874855	0.190805316259021	0.113327393628015	1.12339867880079e-05	0.000398798015926039	0.931765912191483	0.00979866575820011	0.0280200801262006	0.584361153631992	0.529311498650676	0.233742646321595	0.145568400444435	3.09611709162261e-05	0.000759505594968872	0.968828635839167	0.0800719595620606	0.130176585641422	898.008933134455	981.863853035502	711.97219468864	795.340213212305	751.249226519368	1075.89924704899	956.389504282761	874.340868541219	995.436519754637	1136.3102672377	1521.267219634	1756.24900879503	1648.42546139454	1321.55880331158	940.249366330655	1583.10065166499	1563.68502674343	1476.40607729074	1577.93756420718	1136.3102672377
624	O43172	26	O43172	O43172	U4/U6 small nuclear ribonucleoprotein Prp4	PRPF4	sp|O43172|PRP4_HUMAN U4/U6 small nuclear ribonucleoprotein Prp4 OS=Homo sapiens OX=9606 GN=PRPF4 PE=1 SV=2	1	89.4035	1.63115e-08	165.11	128.42	89.403	1	89.4035	0.00026429	99.215	1	90.6531	1.63115e-08	165.11	+	1	K	ATKTKAPDDLVAPVVKKPHIYYGSLEEKERE	X;X;X;X;X;X;X;X;X;X;X;X;X;X;X;Acetyl (K);X;X;X;X;X;X;X;X;X;X;X;X;X;X;X	XXXXXPPPPPPPPPPPPXXXXXXXXXXXXXX	APDDLVAPVVK(1)K	APDDLVAPVVK(89)K(-89)	11	3	0.11813	63827000	63827000	0	0	NA	1056800	1765100	NA	NA	1056800	0	0	1765100	0	0	NA	NA	NA	NA	NA	NA			1762	624	26	26	10784	12436	32160;32161;32162;32163;32164;32165;32166	45242;45243;45244;45245;45246;45247;45248;45249;45250;45251;45252	32166	45252	20210826_E1_LC8_Vcelkova_Seiser_ext_Uni_MPL_red_acetylom_fr04_cv70	6662	32161	45243	20210825_E1_LC8_Vcelkova_Seiser_ext_Uni_MPL_black_acetylom_fr03_cv40	11137	32161	45243	20210825_E1_LC8_Vcelkova_Seiser_ext_Uni_MPL_black_acetylom_fr03_cv40	11137	13290.3007601778	10510.0245651233	12917.3530801674	10823.1291435989	11261.667386386	9533.31363076924	9568.10020399325	10539.7656707788	9586.46057521457	10679.7483479488	13885.3158395769	11403.3535787317	20455.143903188	10761.9799994012	18748.6427652604	12604.0014104554	10717.2386724139	10600.5324679383	10043.2729734193	10679.7483479488	1	31	5043385.00710286	4668415.83138827	5142834.01517705	5081934.07185055	4986839.0437123	4661962.48077469	3977762.20892613	4475361.1189356	4133277.76638515	4512662.34727782	4798042.47044619	4647664.60043984	4598161.99321429	5063554.14899417	4682854.01394962	4661551.24704287	4636491.82782647	4467275.85485534	4660843.63826723	4512662.34727782	0.0288583943012632	-0.0326237379963921	0.0614821322976553	-0.0752778227904862	-0.271278047090462	0.196000224299976	0.00392721946774799	-0.130590872534572	0.108063436559497	0.531472857012162	0.479985642874855	0.190805316259021	0.113327393628015	1.12339867880079e-05	0.000398798015926039	0.931765912191483	0.00979866575820011	0.0280200801262006	0.584361153631992	0.529311498650676	0.233742646321595	0.145568400444435	3.09611709162261e-05	0.000759505594968872	0.968828635839167	0.0800719595620606	0.130176585641422	12308.1421229297	10515.1146972567	11731.426912235	9947.26367914455	10547.6852468875	9551.13367001848	11234.8353953321	10999.7467702643	10832.869589152	11053.7082143461	13516.7254094877	11459.8155419037	20777.7295025464	9926.96608832825	18699.8891201946	12628.675279212	10796.257149645	11083.1886573048	10064.4616577292	11053.7082143461
624	O43172	146	O43172	O43172	U4/U6 small nuclear ribonucleoprotein Prp4	PRPF4	sp|O43172|PRP4_HUMAN U4/U6 small nuclear ribonucleoprotein Prp4 OS=Homo sapiens OX=9606 GN=PRPF4 PE=1 SV=2	1	141.464	3.50577e-12	164.81	115.39	141.46	1	141.464	1.82386e-09	141.46	1	164.811	3.50577e-12	164.81	+	1	K	ERLRNILSVVGTDALKKTKKDDEKSKKSKEE	X;X;X;X;X;X;X;X;X;X;X;X;X;X;X;Acetyl (K);X;X;X;X;X;X;X;X;X;X;X;X;X;X;X	XXXXPPPPPPPPPPPPPXXXXXXXXXXXXXX	NILSVVGTDALK(1)K	NILSVVGTDALK(140)K(-140)	12	3	-0.077388	14054000	14054000	0	0	0.024543	3883000	9830500	0.010431	0.04906	3883000	0	0	9830500	0	0	NA	NA	NA	NA	NA	NA			1763	624	146	146	114779	133255	336214;336215;336216	472662;472663;472664;472665	336216	472665	20210826_E1_LC8_Vcelkova_Seiser_ext_Uni_MPL_red_acetylom_fr02_cv55	15084	336215	472663	20210825_E1_LC8_Vcelkova_Seiser_ext_Uni_MPL_black_acetylom_fr02_cv55	15566	336215	472663	20210825_E1_LC8_Vcelkova_Seiser_ext_Uni_MPL_black_acetylom_fr02_cv55	15566	1404.25389778099	2076.45113246449	1512.09965713719	2134.49381713256	1930.86880616246	1905.74786087694	1565.67279054137	1969.86600571995	1615.12913377496	1894.86383833074	1743.07368752909	1868.4313320463	1156.4152720397	1877.72860166013	1507.32739929089	1093.33618092916	2011.26046029495	1767.38104317594	1935.27074149969	1894.86383833074	1	31	5043385.00710286	4668415.83138827	5142834.01517705	5081934.07185055	4986839.0437123	4661962.48077469	3977762.20892613	4475361.1189356	4133277.76638515	4512662.34727782	4798042.47044619	4647664.60043984	4598161.99321429	5063554.14899417	4682854.01394962	4661551.24704287	4636491.82782647	4467275.85485534	4660843.63826723	4512662.34727782	0.0288583943012632	-0.0326237379963921	0.0614821322976553	-0.0752778227904862	-0.271278047090462	0.196000224299976	0.00392721946774799	-0.130590872534572	0.108063436559497	0.531472857012162	0.479985642874855	0.190805316259021	0.113327393628015	1.12339867880079e-05	0.000398798015926039	0.931765912191483	0.00979866575820011	0.0280200801262006	0.584361153631992	0.529311498650676	0.233742646321595	0.145568400444435	3.09611709162261e-05	0.000759505594968872	0.968828635839167	0.0800719595620606	0.130176585641422	1300.47896300093	2077.45678288589	1373.27566271731	1961.75916768754	1808.45302224565	1909.31015862516	1838.40843110541	2055.83576628706	1825.1244177711	1961.21399984548	1696.80320383348	1877.68258434949	1174.652392023	1732.03705570919	1503.40777129738	1095.47651974352	2026.08953555822	1847.85222724505	1939.35365758735	1961.21399984548
624	O43172	175	O43172	O43172	U4/U6 small nuclear ribonucleoprotein Prp4	PRPF4	sp|O43172|PRP4_HUMAN U4/U6 small nuclear ribonucleoprotein Prp4 OS=Homo sapiens OX=9606 GN=PRPF4 PE=1 SV=2	1	143.005	1.93684e-21	145.77	137.03	145.77	1	143.005	1.93684e-21	145.77	1	140.225	2.54376e-21	142.99	+	1	K	EEYQQTWYHEGPNSLKVARLWIANYSLPRAM	X;X;X;X;X;X;X;X;X;X;X;X;X;X;X;Acetyl (K);X;X;X;X;X;X;X;X;X;X;X;X;X;X;X	PPPPPPPPPPPPPPPPPPPXXXXXXXXXXXX	SKEEYQQTWYHEGPNSLK(1)VAR	SK(-140)EEYQQTWYHEGPNSLK(140)VAR	18	4	-0.43892	8198800	8198800	0	0	NA	2703900	5494900	NA	NA	2703900	0	0	5494900	0	0	NA	NA	NA	NA	NA	NA			1764	624	175	175	147543	171588	432127;432128	605839;605840	432128	605840	20210826_E1_LC8_Vcelkova_Seiser_ext_Uni_MPL_red_acetylom_fr03_cv70	4707	432128	605840	20210826_E1_LC8_Vcelkova_Seiser_ext_Uni_MPL_red_acetylom_fr03_cv70	4707	432128	605840	20210826_E1_LC8_Vcelkova_Seiser_ext_Uni_MPL_red_acetylom_fr03_cv70	4707	674.227422401171	1172.88040953089	538.337221652965	1080.77633615009	938.252688628686	848.66612685164	655.010786375287	812.220451397291	1069.76818681709	805.851675165189	781.081173822963	1120.39433443296	441.049373106411	1230.47106117937	699.703855138986	772.33312759888	913.528003279248	841.775903292595	916.253816125648	805.851675165189	1	31	5043385.00710286	4668415.83138827	5142834.01517705	5081934.07185055	4986839.0437123	4661962.48077469	3977762.20892613	4475361.1189356	4133277.76638515	4512662.34727782	4798042.47044619	4647664.60043984	4598161.99321429	5063554.14899417	4682854.01394962	4661551.24704287	4636491.82782647	4467275.85485534	4660843.63826723	4512662.34727782	0.0288583943012632	-0.0326237379963921	0.0614821322976553	-0.0752778227904862	-0.271278047090462	0.196000224299976	0.00392721946774799	-0.130590872534572	0.108063436559497	0.531472857012162	0.479985642874855	0.190805316259021	0.113327393628015	1.12339867880079e-05	0.000398798015926039	0.931765912191483	0.00979866575820011	0.0280200801262006	0.584361153631992	0.529311498650676	0.233742646321595	0.145568400444435	3.09611709162261e-05	0.000759505594968872	0.968828635839167	0.0800719595620606	0.130176585641422	624.401741377834	1173.44844971235	488.913148906164	993.314137827045	878.768099088496	850.252486461293	769.111757841139	847.667734375715	1208.85692560768	834.069211287067	760.34710848947	1125.94179581895	448.004893783437	1134.99973960893	697.884357384845	773.84506381708	920.263468815993	880.103067613126	918.186872501698	834.069211287067
6240	Q8NBX0	58	Q8NBX0	Q8NBX0	Saccharopine dehydrogenase-like oxidoreductase	SCCPDH	sp|Q8NBX0|SCPDL_HUMAN Saccharopine dehydrogenase-like oxidoreductase OS=Homo sapiens OX=9606 GN=SCCPDH PE=1 SV=1	1	77.7321	0.00156349	146.81	74.263	77.732	1	77.7321	0.00594165	120.15	1	89.3546	0.00156349	146.81	+	1	K	AVAGRSREKLQRVLEKAALKLGRPTLSSEVG	X;X;X;X;X;X;X;X;X;X;X;X;X;X;X;Acetyl (K);X;X;X;X;X;X;X;X;X;X;X;X;X;X;X	XXXXXXXXXXXXPPPPPPPPXXXXXXXXXXX	VLEK(1)AALK	VLEK(78)AALK(-78)	4	3	0.40265	6997400	6997400	0	0	NA	1277900	2740900	NA	NA	1277900	0	0	2740900	0	0	NA	NA	NA	NA	NA	NA			22703	6240	58	58	175145	205274	521797;521798;521799;521800	737927;737928;737929;737930	521800	737930	20210826_E1_LC8_Vcelkova_Seiser_ext_Uni_MPL_red_acetylom_fr07_cv55	9383	521797	737927	20210825_E1_LC8_Vcelkova_Seiser_ext_Uni_MPL_black_acetylom_fr07_cv40	9535	521797	737927	20210825_E1_LC8_Vcelkova_Seiser_ext_Uni_MPL_black_acetylom_fr07_cv40	9535	3312.06754848835	4170.56072048994	2522.65544793302	3605.36912218054	3135.79011419659	3989.15717087657	3533.01337207206	3755.87686284949	3690.00953348811	4253.9544077681	4092.5533941164	4762.21702173179	2546.27262351491	4867.00494397859	2672.77702200664	3727.42128283921	4837.57290818648	4973.32370089166	5471.56465845455	4253.9544077681	1	16	983196.071857792	1099188.90672593	955092.710297308	1187126.42875825	954423.559496308	1145713.24015176	1267283.16953208	1161169.41430702	1258456.07579252	1045478.65442612	967214.942272231	1154648.05269193	965743.540146236	1179585.45255392	946281.292924528	1170872.45205915	1252872.36414682	1179293.95678555	1218526.39338056	1045478.65442612	0.283785185952468	0.342112949979377	-0.0583277640269095	0.246064544321225	0.34900231993932	-0.102937775618095	-0.0310526985733866	0.0135573130177988	0.00666794305785601	9.73981736550932e-07	6.8316619763589e-08	0.154003461595197	6.35761498976433e-06	5.08563538084752e-08	0.017109489902321	0.438520526783847	0.73343287979941	0.866812081102373	3.62453099357105e-06	3.75719498302124e-07	0.192594177321648	1.79842266322136e-05	2.68499000956814e-07	0.0248049993950795	0.665447496700007	0.872305938604542	0.937206403956084	3728.72608044206	4199.75099384125	2923.57228784846	3361.66312984471	3636.6982297989	3853.95505308524	3085.83743819504	3580.28160571203	3245.56907062953	4503.79993613909	4683.52439486599	4565.21236834088	2918.39799680581	4567.02941907156	3126.3954074266	3523.71132398131	4273.87802530043	4667.94880028505	4970.24760735523	4503.79993613909
6240	Q8NBX0	140	Q8NBX0	Q8NBX0	Saccharopine dehydrogenase-like oxidoreductase	SCCPDH	sp|Q8NBX0|SCPDL_HUMAN Saccharopine dehydrogenase-like oxidoreductase OS=Homo sapiens OX=9606 GN=SCCPDH PE=1 SV=1	1	65.3052	0.000634842	135.55	57.875	65.305	1	65.3052	0.0396743	65.305	1	135.549	0.000634842	135.55	+	1	K	GEPQFLELMQLKYHEKAADKGVYIIGSSGFD	X;X;X;X;X;X;X;X;X;X;X;X;X;X;X;Acetyl (K);X;X;X;X;X;X;X;X;X;X;X;X;X;X;X	XXXXXXXXXXXXPPPPPPPPXXXXXXXXXXX	YHEK(1)AADK	YHEK(65)AADK(-65)	4	3	-0.34858	17771000	17771000	0	0	NA	597860	15866000	NA	NA	597860	0	0	15866000	0	0	NA	NA	NA	NA	NA	NA			22704	6240	140	140	185263	216683	550037;550038;550039	777135;777136;777137	550039	777137	20210826_E1_LC8_Vcelkova_Seiser_ext_Uni_MPL_red_acetylom_fr08_cv55	1673	550038	777136	20210825_E1_LC8_Vcelkova_Seiser_ext_Uni_MPL_black_acetylom_fr08_cv55	1756	550038	777136	20210825_E1_LC8_Vcelkova_Seiser_ext_Uni_MPL_black_acetylom_fr08_cv55	1756	3032.95244292058	3160.50280717972	2801.89254896029	3967.39542086101	3202.16820751314	4411.30302014143	5191.93803357775	4596.03644547352	4823.07057678408	3813.04642340308	3392.30262472298	4358.2135127812	2624.23166253712	4851.07988749745	3178.43650374752	3698.55867204413	4569.41761177287	5395.68900733509	5080.06206748861	3813.04642340308	1	16	983196.071857792	1099188.90672593	955092.710297308	1187126.42875825	954423.559496308	1145713.24015176	1267283.16953208	1161169.41430702	1258456.07579252	1045478.65442612	967214.942272231	1154648.05269193	965743.540146236	1179585.45255392	946281.292924528	1170872.45205915	1252872.36414682	1179293.95678555	1218526.39338056	1045478.65442612	0.283785185952468	0.342112949979377	-0.0583277640269095	0.246064544321225	0.34900231993932	-0.102937775618095	-0.0310526985733866	0.0135573130177988	0.00666794305785601	9.73981736550932e-07	6.8316619763589e-08	0.154003461595197	6.35761498976433e-06	5.08563538084752e-08	0.017109489902321	0.438520526783847	0.73343287979941	0.866812081102373	3.62453099357105e-06	3.75719498302124e-07	0.192594177321648	1.79842266322136e-05	2.68499000956814e-07	0.0248049993950795	0.665447496700007	0.872305938604542	0.937206403956084	3414.49825798992	3182.62355953225	3247.18756831468	3699.21815377309	3713.67949629657	4261.79336559669	4534.79086364357	4381.16193522565	4242.15941650335	4036.99630791961	3882.15633802092	4177.92178340999	3007.75037063027	4552.08589583974	3717.8744078894	3496.42610431308	4036.9693418632	5064.37978770321	4614.61536365779	4036.99630791961
6240	Q8NBX0	359	Q8NBX0	Q8NBX0	Saccharopine dehydrogenase-like oxidoreductase	SCCPDH	sp|Q8NBX0|SCPDL_HUMAN Saccharopine dehydrogenase-like oxidoreductase OS=Homo sapiens OX=9606 GN=SCCPDH PE=1 SV=1	0.999999	61.8311	2.84198e-08	158.58	126.32	158.58	0.99999	50.163	1.70769e-06	139.46	0.999999	61.8311	2.84198e-08	158.58	+	1	K	GYSQGTGTDKNKPNIKICTQVKGPEAGYVAT	X;X;X;X;X;X;X;X;X;X;X;X;X;X;X;Acetyl (K);X;X;X;X;X;X;X;X;X;X;X;X;X;X;X	XXXXXXXXXXPPPPPPPPPPPPXXXXXXXXX	NKPNIK(1)ICTQVK	NK(-62)PNIK(62)ICTQVK(-160)	6	3	-0.67004	25106000	25106000	0	0	NA	6164000	8956600	NA	NA	6164000	0	0	8956600	0	0	NA	NA	NA	NA	NA	NA			22702	6240	359	359	115151	133684	337300;337301;337302;337303	474123;474124;474125;474126;474127;474128	337301	474124	20210825_E1_LC8_Vcelkova_Seiser_ext_Uni_MPL_black_acetylom_fr02_cv55	7229	337301	474124	20210825_E1_LC8_Vcelkova_Seiser_ext_Uni_MPL_black_acetylom_fr02_cv55	7229	337301	474124	20210825_E1_LC8_Vcelkova_Seiser_ext_Uni_MPL_black_acetylom_fr02_cv55	7229	12455.8882046925	13132.2246268362	11888.1941162877	12769.0193366759	12140.5744207439	13707.6240617766	14587.1873161813	13348.8833366195	13038.8428155532	12901.1334319419	12061.6141796137	13334.4128036006	11178.5699400301	13589.7835163448	11667.4988102378	13113.0436115986	15391.9254799337	14307.4746017552	16084.2849206957	12901.1334319419	1	16	983196.071857792	1099188.90672593	955092.710297308	1187126.42875825	954423.559496308	1145713.24015176	1267283.16953208	1161169.41430702	1258456.07579252	1045478.65442612	967214.942272231	1154648.05269193	965743.540146236	1179585.45255392	946281.292924528	1170872.45205915	1252872.36414682	1179293.95678555	1218526.39338056	1045478.65442612	0.283785185952468	0.342112949979377	-0.0583277640269095	0.246064544321225	0.34900231993932	-0.102937775618095	-0.0310526985733866	0.0135573130177988	0.00666794305785601	9.73981736550932e-07	6.8316619763589e-08	0.154003461595197	6.35761498976433e-06	5.08563538084752e-08	0.017109489902321	0.438520526783847	0.73343287979941	0.866812081102373	3.62453099357105e-06	3.75719498302124e-07	0.192594177321648	1.79842266322136e-05	2.68499000956814e-07	0.0248049993950795	0.665447496700007	0.872305938604542	0.937206403956084	14022.8405743431	13224.1387008083	13777.5433816852	11905.8936973467	14079.898174554	13243.0397589645	12740.8769788596	12724.7945585296	11468.3890583222	13658.8497095311	13803.3298069845	12782.7912877064	12812.26362757	12752.1837007268	13647.6834379161	12396.3933131956	13598.3918639091	13428.9587646181	14610.6065875657	13658.8497095311
6240	Q8NBX0	407	Q8NBX0	Q8NBX0	Saccharopine dehydrogenase-like oxidoreductase	SCCPDH	sp|Q8NBX0|SCPDL_HUMAN Saccharopine dehydrogenase-like oxidoreductase OS=Homo sapiens OX=9606 GN=SCCPDH PE=1 SV=1	1	126.705	1.16865e-07	126.71	101.27	126.71	1	126.705	1.16865e-07	126.71	1	126.705	1.16865e-07	126.71	+	1	K	LPKAGGVFTPGAAFSKTKLIDRLNKHGIEFS	X;X;X;X;X;X;X;X;X;X;X;X;X;X;X;Acetyl (K);X;X;X;X;X;X;X;X;X;X;X;X;X;X;X	XXXPPPPPPPPPPPPPPPXXXXXXXXXXXXX	AGGVFTPGAAFSK(1)TK	AGGVFTPGAAFSK(130)TK(-130)	13	3	0.37469	7576300	7576300	0	0	NA	3567500	4008700	NA	NA	3567500	0	0	4008700	0	0	NA	NA	NA	NA	NA	NA			22701	6240	407	407	5707	6564	17039;17040	24364;24365;24366	17040	24366	20210826_E1_LC8_Vcelkova_Seiser_ext_Uni_MPL_red_acetylom_fr02_cv40	12061	17040	24366	20210826_E1_LC8_Vcelkova_Seiser_ext_Uni_MPL_red_acetylom_fr02_cv40	12061	17040	24366	20210826_E1_LC8_Vcelkova_Seiser_ext_Uni_MPL_red_acetylom_fr02_cv40	12061	1319.55334067243	1540.99481762281	1370.40010822145	1394.09452359213	1032.16325933108	1495.83981609315	1279.34277090128	1689.88498542289	1177.42776962325	1797.6841271908	2666.65096923929	2476.25062105977	1686.2531028875	3132.4245545612	1777.34346317606	2081.66288099887	2682.38898004443	3158.00950313098	3042.74807097008	1797.6841271908	1	16	983196.071857792	1099188.90672593	955092.710297308	1187126.42875825	954423.559496308	1145713.24015176	1267283.16953208	1161169.41430702	1258456.07579252	1045478.65442612	967214.942272231	1154648.05269193	965743.540146236	1179585.45255392	946281.292924528	1170872.45205915	1252872.36414682	1179293.95678555	1218526.39338056	1045478.65442612	0.283785185952468	0.342112949979377	-0.0583277640269095	0.246064544321225	0.34900231993932	-0.102937775618095	-0.0310526985733866	0.0135573130177988	0.00666794305785601	9.73981736550932e-07	6.8316619763589e-08	0.154003461595197	6.35761498976433e-06	5.08563538084752e-08	0.017109489902321	0.438520526783847	0.73343287979941	0.866812081102373	3.62453099357105e-06	3.75719498302124e-07	0.192594177321648	1.79842266322136e-05	2.68499000956814e-07	0.0248049993950795	0.665447496700007	0.872305938604542	0.937206403956084	1485.55332397897	1551.7804320699	1588.19302213606	1299.86029187593	1197.04003181811	1445.14221197545	1117.41547596124	1610.87925669862	1035.61335473765	1903.26667405166	3051.7194680906	2373.81243038413	1932.69080149839	2939.35906340145	2078.99065090044	1967.89643828508	2369.82543409721	2964.09957565925	2763.96465427046	1903.26667405166
6246	Q8NC51	211	Q8NC51	Q8NC51	Plasminogen activator inhibitor 1 RNA-binding protein	SERBP1	sp|Q8NC51|PAIRB_HUMAN Plasminogen activator inhibitor 1 RNA-binding protein OS=Homo sapiens OX=9606 GN=SERBP1 PE=1 SV=2	1	146.002	3.25222e-17	188.39	155.66	146	1	146.002	2.30896e-10	146	1	188.394	3.25222e-17	188.39	+	1	K	HSGSDRSSFSHYSGLKHEDKRGGSGSHNWGT	X;Phospho (STY);X;Phospho (STY);X;X;Phospho (STY);Phospho (STY);X;Phospho (STY);X;Phospho (STY);X;X;X;Acetyl (K);X;X;X;X;X;X;X;Phospho (STY);X;Phospho (STY);X;X;X;X;X	XXXXXXPPPPPPPPPPPPPPXXXXXXXXXXX	SSFSHYSGLK(1)HEDK	SSFSHYSGLK(150)HEDK(-150)	10	3	-0.57474	26609000	26609000	0	0	NA	4302600	5571900	NA	NA	4302600	0	0	5571900	0	0	NA	NA	NA	NA	NA	NA			22718	6246	211	211	153677	179579	454068;454069;454070	640472;640473;640474	454070	640474	20210826_E1_LC8_Vcelkova_Seiser_ext_Uni_MPL_red_acetylom_fr03_cv55	4157	454069	640473	20210825_E1_LC8_Vcelkova_Seiser_ext_Uni_MPL_black_acetylom_fr03_cv55	4228	454069	640473	20210825_E1_LC8_Vcelkova_Seiser_ext_Uni_MPL_black_acetylom_fr03_cv55	4228	8054.59129876693	5390.39403115053	8206.30988935246	6051.23105437691	6587.93878373112	5291.56613608713	4433.65694538201	5474.19245875026	6482.51825963052	5681.18016497203	5148.96994261574	5479.66514490998	4724.5412889182	3935.99428655746	5091.71015796934	2484.77056820199	4157.57304289189	4086.99142559517	5871.1836689544	5681.18016497203	1	48	23114665.5972016	20891119.9803176	22820271.4934418	20802975.4877258	22826045.1256606	21188998.6799144	18424671.8147896	22402804.7406741	19796229.3465468	21444264.7714486	24644399.2947917	20290300.8637467	24948585.4540392	19441710.2996917	25924603.6880092	22052326.4051186	20387524.8003366	20497983.2162938	19489358.7385958	21444264.7714486	-0.29122117078856	-0.322894848285689	0.0316736774971282	-0.128936739853	-0.186420472567249	0.0574837327142497	0.0273729624546419	0.00156290723752051	-0.134911468480919	3.91537234351722e-05	1.14808845218614e-05	0.564289785099442	0.0279305865991187	0.00280900154141264	0.300550090642636	0.617921750522391	0.977199393757777	0.0222173701168501	0.000101207122319315	3.40024538481658e-05	0.615628021051357	0.0403703387560424	0.00477864666985555	0.344691877631081	0.790519410471349	0.989431696041472	0.112119912526117	7541.30260553759	5584.04955204775	7782.47223634259	6295.18869856013	6246.10610550425	5404.60885697745	5207.78204235556	5288.20329499093	7086.825613676	5733.474368632	4521.60472434383	5844.61633319593	4098.3042455811	4381.37540462849	4250.51958704148	2438.49773357445	4413.32448459086	4315.02252788537	6519.5645711535	5733.474368632
6246	Q8NC51	102	Q8NC51	Q8NC51	Plasminogen activator inhibitor 1 RNA-binding protein	SERBP1	sp|Q8NC51|PAIRB_HUMAN Plasminogen activator inhibitor 1 RNA-binding protein OS=Homo sapiens OX=9606 GN=SERBP1 PE=1 SV=2	1	142.085	1.83834e-07	162.36	93.469	142.08	1	142.085	1.28909e-06	156.48	1	84.1687	1.83834e-07	162.36	+	1	K	GVVDKKEETQPPVALKKEGIRRVGRRPDQQL	X;X;X;X;Acetyl (K);X;X;X;X;X;X;X;X;X;X;Acetyl (K);X;X;X;X;X;X;X;X;X;X;X;X;X;X;X	XXXXXPPPPPPPPPPPPXXXXXXXXXXXXXX	EETQPPVALK(1)K	EETQPPVALK(140)K(-140)	10	3	0.35178	420480000	420480000	0	0	0.8817	4442400	5917900	0.018292	0.025286	4442400	0	0	5917900	0	0	NA	NA	NA	NA	NA	NA			22711	6246	102	102	35690;83191;117093	41196;95813;135901	103634;103635;103636;103637;103638;103639;103640;243220;243221;243222;243223;243224;243225;243226;243227	145665;145666;145667;145668;145669;145670;145671;145672;145673;145674;145675;145676;145677;145678;145679;145680;341898;341899;341900;341901;341902;341903;341904;341905;341906;341907;341908;341909;341910;341911;341912;341913;341914;341915;341916;341917;341918;341919;341920	103640	145678	20210826_E1_LC8_Vcelkova_Seiser_ext_Uni_MPL_red_acetylom_fr01_cv70	4569	103635	145666	20210825_E1_LC8_Vcelkova_Seiser_ext_Uni_MPL_black_acetylom_fr01_cv40	7628	243220	341899	20210825_E1_LC8_Vcelkova_Seiser_ext_Uni_MPL_black_acetylom_fr04_cv40	6187	93265.2318139843	92944.9492828867	100891.876108243	93486.966094831	93290.6442425157	81303.4524107893	82261.6176594647	83411.4178466122	81303.8053949662	88543.4429451659	107079.088055062	78146.5431526087	153842.351584742	77501.1773365701	142629.362957375	127999.650270007	85850.2452033416	81527.5364099682	77364.2528733927	88543.4429451659	1	48	23114665.5972016	20891119.9803176	22820271.4934418	20802975.4877258	22826045.1256606	21188998.6799144	18424671.8147896	22402804.7406741	19796229.3465468	21444264.7714486	24644399.2947917	20290300.8637467	24948585.4540392	19441710.2996917	25924603.6880092	22052326.4051186	20387524.8003366	20497983.2162938	19489358.7385958	21444264.7714486	-0.29122117078856	-0.322894848285689	0.0316736774971282	-0.128936739853	-0.186420472567249	0.0574837327142497	0.0273729624546419	0.00156290723752051	-0.134911468480919	3.91537234351722e-05	1.14808845218614e-05	0.564289785099442	0.0279305865991187	0.00280900154141264	0.300550090642636	0.617921750522391	0.977199393757777	0.0222173701168501	0.000101207122319315	3.40024538481658e-05	0.615628021051357	0.0403703387560424	0.00477864666985555	0.344691877631081	0.790519410471349	0.989431696041472	0.112119912526117	87321.7907148859	96284.0934092951	95681.0351146603	97255.9281135322	88450.011713616	83040.3226004319	96624.6555607536	80577.4619763772	88883.0339515644	89358.4688207186	94032.2658365014	83351.1812152969	133450.577335158	86270.8956087409	119065.870233932	125615.96675205	91131.2886761683	86076.3137521821	85907.9310998555	89358.4688207186
6246	Q8NC51	327	Q8NC51	Q8NC51	Plasminogen activator inhibitor 1 RNA-binding protein	SERBP1	sp|Q8NC51|PAIRB_HUMAN Plasminogen activator inhibitor 1 RNA-binding protein OS=Homo sapiens OX=9606 GN=SERBP1 PE=1 SV=2	1	143.01	0.000423486	143.01	92.97	143.01	1	143.01	0.000423486	143.01	1	133.235	0.000724269	133.23	+	1	K	NEGADGQWKKGFVLHKSKSEEAHAEDSVMDH	X;X;X;X;X;X;X;X;Acetyl (K);X;X;X;X;X;X;Acetyl (K);Phospho (STY);X;Phospho (STY);X;X;X;X;X;X;X;Phospho (STY);X;Oxidation (M);X;X	XXXXXXXXXXPPPPPPPPXXXXXXXXXXXXX	GFVLHK(1)SK	GFVLHK(140)SK(-140)	6	3	-1.0688	174850000	174850000	0	0	NA	73132000	101720000	NA	NA	73132000	0	0	101720000	0	0	NA	NA	NA	NA	NA	NA			22714	6246	327	327	59075	68000	170307;170308	238671;238672;238673;238674;238675;238676	170308	238675	20210826_E1_LC8_Vcelkova_Seiser_ext_Uni_MPL_red_acetylom_fr03_cv40	5539	170308	238675	20210826_E1_LC8_Vcelkova_Seiser_ext_Uni_MPL_red_acetylom_fr03_cv40	5539	170308	238675	20210826_E1_LC8_Vcelkova_Seiser_ext_Uni_MPL_red_acetylom_fr03_cv40	5539	48099.3505894031	31503.3190790201	40823.9252039621	30155.543623719	37528.8305515345	33392.0503235657	24761.8684388826	28056.4796967	29424.9100090799	30066.0504882588	34099.8439388195	33024.2312916558	24185.5662305328	28262.0987575944	26769.0622026722	17705.0604569541	29660.4026113972	33186.8493481176	31724.5337864419	30066.0504882588	1	48	23114665.5972016	20891119.9803176	22820271.4934418	20802975.4877258	22826045.1256606	21188998.6799144	18424671.8147896	22402804.7406741	19796229.3465468	21444264.7714486	24644399.2947917	20290300.8637467	24948585.4540392	19441710.2996917	25924603.6880092	22052326.4051186	20387524.8003366	20497983.2162938	19489358.7385958	21444264.7714486	-0.29122117078856	-0.322894848285689	0.0316736774971282	-0.128936739853	-0.186420472567249	0.0574837327142497	0.0273729624546419	0.00156290723752051	-0.134911468480919	3.91537234351722e-05	1.14808845218614e-05	0.564289785099442	0.0279305865991187	0.00280900154141264	0.300550090642636	0.617921750522391	0.977199393757777	0.0222173701168501	0.000101207122319315	3.40024538481658e-05	0.615628021051357	0.0403703387560424	0.00477864666985555	0.344691877631081	0.790519410471349	0.989431696041472	0.112119912526117	45034.1605762246	32635.1086348453	38715.4602692479	31371.2756483928	35581.5476335703	34105.3983433399	29085.3386673273	27103.2429889772	32167.9319024926	30342.8028745284	29945.0214647836	35223.6781799963	20979.7740569797	31460.1229993167	22346.6025537809	17375.3465811221	31484.9504067043	35038.4886226698	35228.01502602	30342.8028745284
6246	Q8NC51	91	Q8NC51	Q8NC51	Plasminogen activator inhibitor 1 RNA-binding protein	SERBP1	sp|Q8NC51|PAIRB_HUMAN Plasminogen activator inhibitor 1 RNA-binding protein OS=Homo sapiens OX=9606 GN=SERBP1 PE=1 SV=2	1	112.154	3.63717e-16	184.76	147.65	112.15	1	112.154	3.63717e-16	184.76	1	120.526	9.24587e-14	173.44	+	1	K	KDRKNPLPPSVGVVDKKEETQPPVALKKEGI	Acetyl (K);X;X;X;X;X;X;X;X;X;X;X;X;X;X;Acetyl (K);X;X;X;X;X;X;X;X;X;X;Acetyl (K);X;X;X;X	XXXXPPPPPPPPPPPPPPPPPPPPPPPXXXX	NPLPPSVGVVDK(1)K	NPLPPSVGVVDK(110)K(-110)	12	3	0.11785	85295000	85295000	0	0	0.10125	25774000	56643000	0.043817	0.22282	25774000	0	0	56643000	0	0	NA	NA	NA	NA	NA	NA			22708	6246	91	91	28005;117092;117093	32274;135900;135901	342730;342731;342732;342733;342734;342735;342736;342737;342738;342739;342740	481277;481278;481279;481280;481281;481282;481283;481284;481285;481286;481287;481288;481289;481290;481291;481292;481293;481294;481295	342738	481291	20210826_E1_LC8_Vcelkova_Seiser_ext_Uni_MPL_red_acetylom_fr06_cv70	5955	342737	481288	20210826_E1_LC8_Vcelkova_Seiser_ext_Uni_MPL_red_acetylom_fr05_cv55	10042	342737	481288	20210826_E1_LC8_Vcelkova_Seiser_ext_Uni_MPL_red_acetylom_fr05_cv55	10042	30590.826120739	34177.7634749638	31628.9064482087	33746.9340724136	29008.0366881507	31353.5536122851	30274.980293377	28673.8616185289	30666.2381491871	29708.2315033523	28760.8715394777	30564.8721256073	37387.1720888	28201.4336375792	32561.2991860137	38974.1479396536	28764.3811936394	31251.0325197194	28191.5917694414	29708.2315033523	1	48	23114665.5972016	20891119.9803176	22820271.4934418	20802975.4877258	22826045.1256606	21188998.6799144	18424671.8147896	22402804.7406741	19796229.3465468	21444264.7714486	24644399.2947917	20290300.8637467	24948585.4540392	19441710.2996917	25924603.6880092	22052326.4051186	20387524.8003366	20497983.2162938	19489358.7385958	21444264.7714486	-0.29122117078856	-0.322894848285689	0.0316736774971282	-0.128936739853	-0.186420472567249	0.0574837327142497	0.0273729624546419	0.00156290723752051	-0.134911468480919	3.91537234351722e-05	1.14808845218614e-05	0.564289785099442	0.0279305865991187	0.00280900154141264	0.300550090642636	0.617921750522391	0.977199393757777	0.0222173701168501	0.000101207122319315	3.40024538481658e-05	0.615628021051357	0.0403703387560424	0.00477864666985555	0.344691877631081	0.790519410471349	0.989431696041472	0.112119912526117	28641.3882682282	35405.6352317588	29995.3437803315	35107.4543468391	27502.8777610973	32023.3536145457	35561.0505383683	27699.6489681029	33524.977992601	29981.6902326129	25256.5647262419	32600.5232296551	32431.5095861687	31392.5932608561	27181.9164241011	38248.3488154046	30533.8105900583	32994.6641183937	31304.9145228334	29981.6902326129
6246	Q8NC51	122	Q8NC51	Q8NC51	Plasminogen activator inhibitor 1 RNA-binding protein	SERBP1	sp|Q8NC51|PAIRB_HUMAN Plasminogen activator inhibitor 1 RNA-binding protein OS=Homo sapiens OX=9606 GN=SERBP1 PE=1 SV=2	1	81.3871	2.86762e-22	189.81	154.77	81.387	1	81.3871	0.000578588	81.387	1	189.809	2.86762e-22	189.81	+	1	K	RRVGRRPDQQLQGEGKIIDRRPERRPPRERR	X;X;X;X;X;X;X;X;X;X;X;X;X;X;X;Acetyl (K);X;X;X;X;X;X;X;X;X;X;X;X;X;X;X	XXXXXPPPPPPPPPPPPPPPXXXXXXXXXXX	RPDQQLQGEGK(1)IIDR	RPDQQLQGEGK(81)IIDR	11	3	0.059906	21614000	21614000	0	0	NA	4186700	17427000	NA	NA	4186700	0	0	17427000	0	0	NA	NA	NA	NA	NA	NA			22717	6246	122	122	137859	159761	400675;400676	559830;559831;559832;559833	400676	559833	20210826_E1_LC8_Vcelkova_Seiser_ext_Uni_MPL_red_acetylom_fr07_cv55	5474	400675	559831	20210825_E1_LC8_Vcelkova_Seiser_ext_Uni_MPL_black_acetylom_fr07_cv55	5645	400675	559831	20210825_E1_LC8_Vcelkova_Seiser_ext_Uni_MPL_black_acetylom_fr07_cv55	5645	6641.95178408594	6212.76809060592	6077.29010741705	6499.33473288824	7029.51951002797	6565.44912297628	6522.8540871305	6485.9910245424	6291.38841191655	6531.73711617999	7753.9252816662	6346.85349365898	10736.8689850347	6553.03472737195	8808.04733321095	9727.72799248062	6480.59265742299	6492.82220593265	6875.07666210036	6531.73711617999	1	48	23114665.5972016	20891119.9803176	22820271.4934418	20802975.4877258	22826045.1256606	21188998.6799144	18424671.8147896	22402804.7406741	19796229.3465468	21444264.7714486	24644399.2947917	20290300.8637467	24948585.4540392	19441710.2996917	25924603.6880092	22052326.4051186	20387524.8003366	20497983.2162938	19489358.7385958	21444264.7714486	-0.29122117078856	-0.322894848285689	0.0316736774971282	-0.128936739853	-0.186420472567249	0.0574837327142497	0.0273729624546419	0.00156290723752051	-0.134911468480919	3.91537234351722e-05	1.14808845218614e-05	0.564289785099442	0.0279305865991187	0.00280900154141264	0.300550090642636	0.617921750522391	0.977199393757777	0.0222173701168501	0.000101207122319315	3.40024538481658e-05	0.615628021051357	0.0403703387560424	0.00477864666985555	0.344691877631081	0.790519410471349	0.989431696041472	0.112119912526117	6218.68527368364	6435.96825627973	5763.41159070032	6761.35784454033	6664.77424452932	6705.70556381838	7661.75705480455	6265.6253622287	6877.8784351154	6591.86053791424	6809.16485754041	6769.56029473774	9313.69905663187	7294.54950639565	7352.88862717451	9546.57261561883	6879.24372094028	6855.08511534835	7634.32192850751	6591.86053791424
6246	Q8NC51	68	Q8NC51	Q8NC51	Plasminogen activator inhibitor 1 RNA-binding protein	SERBP1	sp|Q8NC51|PAIRB_HUMAN Plasminogen activator inhibitor 1 RNA-binding protein OS=Homo sapiens OX=9606 GN=SERBP1 PE=1 SV=2	1	177.074	1.19613e-81	263.19	204.7	177.07	1	177.074	1.19613e-81	263.19	1	115.633	6.72887e-72	253.48	+	1	K	SAAQAAAQTNSNAAGKQLRKESQKDRKNPLP	Phospho (STY);X;X;X;X;X;X;X;Phospho (STY);X;Phospho (STY);X;X;X;X;Acetyl (K);X;X;X;X;X;X;X;Acetyl (K);X;X;Acetyl (K);X;X;X;X	PPPPPPPPPPPPPPPPPPPXXXXXXXXXXXX	SAAQAAAQTNSNAAGK(1)QLR	SAAQAAAQTNSNAAGK(180)QLR	16	4	-0.14445	775510000	775510000	0	0	NA	135270000	578530000	NA	NA	135270000	0	0	578530000	0	0	NA	NA	NA	NA	NA	NA			22710	6246	68	68	31780;141139	36657;163659	411377;411378;411379;411380;411381	575777;575778;575779;575780;575781;575782;575783;575784;575785;575786	411381	575786	20210826_E1_LC8_Vcelkova_Seiser_ext_Uni_MPL_red_acetylom_fr01_cv55	3728	411380	575783	20210826_E1_LC8_Vcelkova_Seiser_ext_Uni_MPL_red_acetylom_fr01_cv40	3682	411380	575783	20210826_E1_LC8_Vcelkova_Seiser_ext_Uni_MPL_red_acetylom_fr01_cv40	3682	13054.9846226484	15631.2924028151	15179.0723873794	16512.7706736778	14171.0502423771	13816.5673930693	13272.4295891533	12166.481547098	12019.8333101364	14166.5184984789	15044.2838265058	12667.8456689598	23408.4347774595	13330.2024119067	20665.6965576349	26397.1216067056	12913.9693621065	11636.2605023916	10914.9360514247	14166.5184984789	1	48	23114665.5972016	20891119.9803176	22820271.4934418	20802975.4877258	22826045.1256606	21188998.6799144	18424671.8147896	22402804.7406741	19796229.3465468	21444264.7714486	24644399.2947917	20290300.8637467	24948585.4540392	19441710.2996917	25924603.6880092	22052326.4051186	20387524.8003366	20497983.2162938	19489358.7385958	21444264.7714486	-0.29122117078856	-0.322894848285689	0.0316736774971282	-0.128936739853	-0.186420472567249	0.0574837327142497	0.0273729624546419	0.00156290723752051	-0.134911468480919	3.91537234351722e-05	1.14808845218614e-05	0.564289785099442	0.0279305865991187	0.00280900154141264	0.300550090642636	0.617921750522391	0.977199393757777	0.0222173701168501	0.000101207122319315	3.40024538481658e-05	0.615628021051357	0.0403703387560424	0.00477864666985555	0.344691877631081	0.790519410471349	0.989431696041472	0.112119912526117	12223.0397419548	16192.862865952	14395.1070604203	17178.4892020712	13435.7477120012	14111.7280943266	15589.821523024	11753.1176133509	13140.3351541421	14296.9186586568	13211.2452747667	13511.5368814063	20305.6512292302	14838.593944538	17251.5609241032	25905.5391409514	13708.3670187061	12285.4982992411	12120.3209420201	14296.9186586568
6246	Q8NC51	79	Q8NC51	Q8NC51	Plasminogen activator inhibitor 1 RNA-binding protein	SERBP1	sp|Q8NC51|PAIRB_HUMAN Plasminogen activator inhibitor 1 RNA-binding protein OS=Homo sapiens OX=9606 GN=SERBP1 PE=1 SV=2	1	101.669	2.71429e-09	129.05	104.64	101.67	1	101.669	6.01189e-05	101.67	1	129.055	2.71429e-09	129.05	+	1	K	NAAGKQLRKESQKDRKNPLPPSVGVVDKKEE	X;X;X;X;Acetyl (K);X;X;X;X;X;X;X;X;X;X;Acetyl (K);X;X;X;X;X;X;X;X;X;X;X;Acetyl (K);X;X;X	XXXXXXXXXXXXXPPPPPPPPPPPPPPPXXX	DRK(1)NPLPPSVGVVDK	DRK(100)NPLPPSVGVVDK(-100)	3	3	0.81616	5761700	5761700	0	0	NA	2659900	3101800	NA	NA	2659900	0	0	3101800	0	0	NA	NA	NA	NA	NA	NA			22707	6246	79	79	28005;46062	32274;53250	81084;81085	113401;113402;113403;113404	81085	113404	20210826_E1_LC8_Vcelkova_Seiser_ext_Uni_MPL_red_acetylom_fr03_cv70	4386	81084	113402	20210825_E1_LC8_Vcelkova_Seiser_ext_Uni_MPL_black_acetylom_fr03_cv70	4502	81084	113402	20210825_E1_LC8_Vcelkova_Seiser_ext_Uni_MPL_black_acetylom_fr03_cv70	4502	2296.91430988991	1026.81934276096	1693.66018400461	1560.07790596321	1795.34574065253	1533.99206729335	1489.07656030738	1005.70306662003	1871.9091330368	1646.38699533738	2034.56995202746	1554.932014381	2200.17627076278	1879.17159027765	2006.08574940362	1924.25023427572	2373.28215985929	1529.36483957536	1648.97766182797	1646.38699533738	1	48	23114665.5972016	20891119.9803176	22820271.4934418	20802975.4877258	22826045.1256606	21188998.6799144	18424671.8147896	22402804.7406741	19796229.3465468	21444264.7714486	24644399.2947917	20290300.8637467	24948585.4540392	19441710.2996917	25924603.6880092	22052326.4051186	20387524.8003366	20497983.2162938	19489358.7385958	21444264.7714486	-0.29122117078856	-0.322894848285689	0.0316736774971282	-0.128936739853	-0.186420472567249	0.0574837327142497	0.0273729624546419	0.00156290723752051	-0.134911468480919	3.91537234351722e-05	1.14808845218614e-05	0.564289785099442	0.0279305865991187	0.00280900154141264	0.300550090642636	0.617921750522391	0.977199393757777	0.0222173701168501	0.000101207122319315	3.40024538481658e-05	0.615628021051357	0.0403703387560424	0.00477864666985555	0.344691877631081	0.790519410471349	0.989431696041472	0.112119912526117	2150.54063295814	1063.70889731682	1606.18640260182	1622.97303048598	1702.18946476454	1566.76244805613	1749.07221419974	971.533666519407	2046.41052430068	1661.54168051497	1786.67213241138	1658.49204429986	1908.54332729486	2091.81101071167	1674.6646031646	1888.41573349238	2519.27366203631	1614.69478374609	1831.08159254567	1661.54168051497
6246	Q8NC51	236	Q8NC51	Q8NC51	Plasminogen activator inhibitor 1 RNA-binding protein	SERBP1	sp|Q8NC51|PAIRB_HUMAN Plasminogen activator inhibitor 1 RNA-binding protein OS=Homo sapiens OX=9606 GN=SERBP1 PE=1 SV=2	1	126.194	3.37533e-07	145.91	114.69	126.19	1	126.194	5.23531e-06	126.19	1	145.915	3.37533e-07	145.91	+	1	K	SHNWGTVKDELTESPKYIQKQISYNYSDLDQ	Phospho (STY);X;X;X;X;X;X;X;X;X;X;X;X;Phospho (STY);X;Acetyl (K);X;X;X;X;X;X;Phospho (STY);X;X;X;Phospho (STY);X;X;X;X	XXXXXXXXPPPPPPPPPPPPXXXXXXXXXXX	DELTESPK(1)YIQK	DELTESPK(130)YIQK(-130)	8	3	0.16364	17099000	17099000	0	0	NA	1861000	14205000	NA	NA	1861000	0	0	14205000	0	0	NA	NA	NA	NA	NA	NA			22706	6246	236	236	21730	24951	62983;62984;62985;62986	88182;88183;88184;88185;88186	62986	88185	20210826_E1_LC8_Vcelkova_Seiser_ext_Uni_MPL_red_acetylom_fr07_cv70	5856	62985	88184	20210825_E1_LC8_Vcelkova_Seiser_ext_Uni_MPL_black_acetylom_fr07_cv70	5680	62985	88184	20210825_E1_LC8_Vcelkova_Seiser_ext_Uni_MPL_black_acetylom_fr07_cv70	5680	3388.21661984194	4449.69778447701	2307.79339371735	3719.8538080681	4124.80148358821	2780.35111606231	3269.65168295237	3880.18599478546	4300.80328534003	2512.24278074871	2205.90749049736	2520.43620956817	2496.11469531322	2991.02777437302	2616.88569595405	3414.4581530166	2484.62951523459	3021.65648634423	2555.79921659317	2512.24278074871	1	48	23114665.5972016	20891119.9803176	22820271.4934418	20802975.4877258	22826045.1256606	21188998.6799144	18424671.8147896	22402804.7406741	19796229.3465468	21444264.7714486	24644399.2947917	20290300.8637467	24948585.4540392	19441710.2996917	25924603.6880092	22052326.4051186	20387524.8003366	20497983.2162938	19489358.7385958	21444264.7714486	-0.29122117078856	-0.322894848285689	0.0316736774971282	-0.128936739853	-0.186420472567249	0.0574837327142497	0.0273729624546419	0.00156290723752051	-0.134911468480919	3.91537234351722e-05	1.14808845218614e-05	0.564289785099442	0.0279305865991187	0.00280900154141264	0.300550090642636	0.617921750522391	0.977199393757777	0.0222173701168501	0.000101207122319315	3.40024538481658e-05	0.615628021051357	0.0403703387560424	0.00477864666985555	0.344691877631081	0.790519410471349	0.989431696041472	0.112119912526117	3172.29836692663	4609.55781276221	2188.60099801049	3869.82110622075	3910.77521762304	2839.74722812196	3840.53920476924	3748.3542125018	4701.72881297319	2535.3675069156	1937.13341535478	2688.29978614735	2165.25517032827	3329.48032215274	2184.55559381987	3350.87213848508	2637.47050541165	3190.24789933529	2838.04748122454	2535.3675069156
6246	Q8NC51	390	Q8NC51	Q8NC51	Plasminogen activator inhibitor 1 RNA-binding protein	SERBP1	sp|Q8NC51|PAIRB_HUMAN Plasminogen activator inhibitor 1 RNA-binding protein OS=Homo sapiens OX=9606 GN=SERBP1 PE=1 SV=2	1	102.326	5.04403e-10	111.66	106.95	102.33	1	102.326	2.01403e-09	102.33	1	111.659	5.04403e-10	111.66	+	1	K	GRGRGGRPNRGSRTDKSSASAPDVDDPEAFP	X;X;X;X;X;X;X;X;X;X;X;X;X;X;X;Acetyl (K);X;X;X;Phospho (STY);X;X;X;X;X;X;X;X;X;X;X	XXXXXXXXXXXXXPPPPPPPPPPPPPPPPPP	TDK(1)SSASAPDVDDPEAFPALA	TDK(100)SSASAPDVDDPEAFPALA	3	3	-0.97661	56987000	56987000	0	0	0.034759	16984000	40003000	0.023833	0.04316	16984000	0	0	40003000	0	0	NA	NA	NA	NA	NA	NA			22719	6246	390	390	159136	186414	472938;472939	668595;668596;668597;668598;668599	472939	668597	20210826_E1_LC8_Vcelkova_Seiser_ext_Uni_MPL_red_acetylom_fr04_cv40	17282	472938	668596	20210825_E1_LC8_Vcelkova_Seiser_ext_Uni_MPL_black_acetylom_fr04_cv40	17332	472938	668596	20210825_E1_LC8_Vcelkova_Seiser_ext_Uni_MPL_black_acetylom_fr04_cv40	17332	1029.92712019168	4055.39405758024	1144.74508418906	2861.11490691465	1544.30141231167	1352.29614455841	1182.16703579093	1073.31307233545	1578.33965900252	1680.75557000024	927.461312816047	7998.28272948193	1603.70031763335	3507.4187762499	4131.85712560104	1951.48223321938	1745.72456659967	2107.9898266439	2356.62036813277	1680.75557000024	1	48	23114665.5972016	20891119.9803176	22820271.4934418	20802975.4877258	22826045.1256606	21188998.6799144	18424671.8147896	22402804.7406741	19796229.3465468	21444264.7714486	24644399.2947917	20290300.8637467	24948585.4540392	19441710.2996917	25924603.6880092	22052326.4051186	20387524.8003366	20497983.2162938	19489358.7385958	21444264.7714486	-0.29122117078856	-0.322894848285689	0.0316736774971282	-0.128936739853	-0.186420472567249	0.0574837327142497	0.0273729624546419	0.00156290723752051	-0.134911468480919	3.91537234351722e-05	1.14808845218614e-05	0.564289785099442	0.0279305865991187	0.00280900154141264	0.300550090642636	0.617921750522391	0.977199393757777	0.0222173701168501	0.000101207122319315	3.40024538481658e-05	0.615628021051357	0.0403703387560424	0.00477864666985555	0.344691877631081	0.790519410471349	0.989431696041472	0.112119912526117	964.293753328539	4201.08831371916	1085.62154677466	2976.46182494773	1464.17123729188	1381.18498988302	1388.57569178173	1036.84657937235	1725.47418680734	1696.22661149654	814.456774930165	8530.97637210038	1391.13014755798	3904.30403125259	3449.24182609569	1915.14060240166	1853.11211460211	2225.60378608991	2616.87242744244	1696.22661149654
6246	Q8NC51	140	Q8NC51	Q8NC51	Plasminogen activator inhibitor 1 RNA-binding protein	SERBP1	sp|Q8NC51|PAIRB_HUMAN Plasminogen activator inhibitor 1 RNA-binding protein OS=Homo sapiens OX=9606 GN=SERBP1 PE=1 SV=2	1	147.623	1.04779e-05	184.36	115.7	147.62	1	147.623	0.000485052	147.62	1	184.361	1.04779e-05	184.36	+	1	K	DRRPERRPPRERRFEKPLEEKGEGGEFSVDR	X;X;X;X;X;X;X;X;X;X;X;X;X;X;X;Acetyl (K);X;X;X;X;X;X;X;X;X;X;X;X;X;X;X	XXXXXXXXXXXXPPPPPPPPPXXXXXXXXXX	RFEK(1)PLEEK	RFEK(150)PLEEK(-150)	4	3	-0.89556	381330000	381330000	0	0	NA	7928900	10724000	NA	NA	7928900	0	0	10724000	0	0	NA	NA	NA	NA	NA	NA			22713	6246	140	140	50471;134561	58281;155888	145358;390239;390240;390241;390242	203826;544951;544952;544953;544954;544955	390242	544954	20210826_E1_LC8_Vcelkova_Seiser_ext_Uni_MPL_red_acetylom_fr02_cv70	3623	390240	544952	20210825_E1_LC8_Vcelkova_Seiser_ext_Uni_MPL_black_acetylom_fr02_cv70	3693	390240	544952	20210825_E1_LC8_Vcelkova_Seiser_ext_Uni_MPL_black_acetylom_fr02_cv70	3693	24141.0351635411	26053.001188388	23345.1803441178	28964.7327874172	21202.5485437343	26150.0429897895	21847.3992241058	23476.2006855009	21681.7002859215	23124.7333494512	26490.1655538825	29187.7181749288	26887.5612996884	25536.9158564332	24398.0611610243	33329.1142779557	25779.0279776029	25536.7759825866	25427.1204552542	23124.7333494512	1	48	23114665.5972016	20891119.9803176	22820271.4934418	20802975.4877258	22826045.1256606	21188998.6799144	18424671.8147896	22402804.7406741	19796229.3465468	21444264.7714486	24644399.2947917	20290300.8637467	24948585.4540392	19441710.2996917	25924603.6880092	22052326.4051186	20387524.8003366	20497983.2162938	19489358.7385958	21444264.7714486	-0.29122117078856	-0.322894848285689	0.0316736774971282	-0.128936739853	-0.186420472567249	0.0574837327142497	0.0273729624546419	0.00156290723752051	-0.134911468480919	3.91537234351722e-05	1.14808845218614e-05	0.564289785099442	0.0279305865991187	0.00280900154141264	0.300550090642636	0.617921750522391	0.977199393757777	0.0222173701168501	0.000101207122319315	3.40024538481658e-05	0.615628021051357	0.0403703387560424	0.00477864666985555	0.344691877631081	0.790519410471349	0.989431696041472	0.112119912526117	22602.6181374414	26988.9823962397	22139.4537045497	30132.4568276525	20102.3980730228	26708.6813843481	25661.9974781715	22678.5818647078	23702.8918053634	23337.5922062807	23262.5280496854	31131.6494462019	23323.6201970131	28426.5694758677	20367.3095351777	32708.4402354496	27364.8145658006	26961.5842510305	28235.1503570064	23337.5922062807
6246	Q8NC51	320	Q8NC51	Q8NC51	Plasminogen activator inhibitor 1 RNA-binding protein	SERBP1	sp|Q8NC51|PAIRB_HUMAN Plasminogen activator inhibitor 1 RNA-binding protein OS=Homo sapiens OX=9606 GN=SERBP1 PE=1 SV=2	1	134.094	9.80996e-07	141.46	91.257	141.46	1	126.189	2.05613e-06	138.55	1	134.094	9.80996e-07	141.46	+	1	K	EFNIRKPNEGADGQWKKGFVLHKSKSEEAHA	X;X;X;X;X;X;X;X;X;X;X;X;X;X;X;Acetyl (K);X;X;X;X;X;X;Acetyl (K);Phospho (STY);X;Phospho (STY);X;X;X;X;X	XXXXXPPPPPPPPPPPPXXXXXXXXXXXXXX	KPNEGADGQWK(1)K	K(-130)PNEGADGQWK(130)K(-140)	11	3	0.16351	199200000	199200000	0	0	4.2754	10309000	9507400	0.22125	NA	10309000	0	0	9507400	0	0	NA	NA	NA	NA	NA	NA			22716	6246	320	320	86743	100211	254563;254564;254565;254566;254567;254568;254569	358418;358419;358420;358421;358422;358423;358424;358425	254566	358421	20210825_E1_LC8_Vcelkova_Seiser_ext_Uni_MPL_black_acetylom_fr05_cv70	3154	254566	358421	20210825_E1_LC8_Vcelkova_Seiser_ext_Uni_MPL_black_acetylom_fr05_cv70	3154	254566	358421	20210825_E1_LC8_Vcelkova_Seiser_ext_Uni_MPL_black_acetylom_fr05_cv70	3154	37699.4540223325	36214.0361201693	38654.063669069	37372.2532437211	37075.7592902063	36635.7045632501	33995.7685270328	35802.9429084527	34097.0801800013	33266.9292808836	36771.2474775722	32197.48802708	34016.4704445623	35398.8960762076	31660.1373552946	38191.6324516654	31962.4541620987	37833.534995744	33448.7032616297	33266.9292808836	1	48	23114665.5972016	20891119.9803176	22820271.4934418	20802975.4877258	22826045.1256606	21188998.6799144	18424671.8147896	22402804.7406741	19796229.3465468	21444264.7714486	24644399.2947917	20290300.8637467	24948585.4540392	19441710.2996917	25924603.6880092	22052326.4051186	20387524.8003366	20497983.2162938	19489358.7385958	21444264.7714486	-0.29122117078856	-0.322894848285689	0.0316736774971282	-0.128936739853	-0.186420472567249	0.0574837327142497	0.0273729624546419	0.00156290723752051	-0.134911468480919	3.91537234351722e-05	1.14808845218614e-05	0.564289785099442	0.0279305865991187	0.00280900154141264	0.300550090642636	0.617921750522391	0.977199393757777	0.0222173701168501	0.000101207122319315	3.40024538481658e-05	0.615628021051357	0.0403703387560424	0.00477864666985555	0.344691877631081	0.790519410471349	0.989431696041472	0.112119912526117	35297.010152394	37515.063092987	36657.6672563464	38878.9296170455	35151.9851764026	37418.346151592	39931.495610088	34586.5151957181	37275.6468232409	33573.1451593523	32290.9335590609	34341.8729857523	29507.593799557	39404.4912994393	26429.6336166104	37480.405783414	33928.6117371699	39944.4331577968	37142.5921980029	33573.1451593523
6248	Q8NC56	264	Q8NC56	Q8NC56	LEM domain-containing protein 2	LEMD2	sp|Q8NC56|LEMD2_HUMAN LEM domain-containing protein 2 OS=Homo sapiens OX=9606 GN=LEMD2 PE=1 SV=1	1	119.901	1.37288e-05	152.4	102.9	152.4	1	109.335	3.54207e-05	139.89	1	119.901	1.37288e-05	152.4	+	1	K	LPVDCERKTDEFCQAKQKAALLELLHELYNF	X;X;X;X;X;X;X;X;X;X;X;X;X;X;X;Acetyl (K);X;X;X;X;X;X;X;X;X;X;X;X;X;X;X	XXXXXXXPPPPPPPPPPPXXXXXXXXXXXXX	KTDEFCQAK(1)QK	K(-120)TDEFCQAK(120)QK(-150)	9	3	-0.22245	14183000	14183000	0	0	NA	5453300	8729900	NA	NA	5453300	0	0	8729900	0	0	NA	NA	NA	NA	NA	NA			22721	6248	264	264	87746	101394	257936;257937	363436;363437;363438;363439	257936	363436	20210825_E1_LC8_Vcelkova_Seiser_ext_Uni_MPL_black_acetylom_fr04_cv55	4726	257936	363436	20210825_E1_LC8_Vcelkova_Seiser_ext_Uni_MPL_black_acetylom_fr04_cv55	4726	257936	363436	20210825_E1_LC8_Vcelkova_Seiser_ext_Uni_MPL_black_acetylom_fr04_cv55	4726	8022.08266133604	10527.8155112983	7816.91179398215	9625.03880694343	7913.91898086171	12300.116999132	12540.655166382	11003.2343950407	12744.3811577511	9701.65677298573	5430.12638251582	12458.5136418378	6853.61506785499	10047.3206189569	7944.52430816887	8159.13113369459	10873.0850481062	10922.1948667936	11460.1899218901	9701.65677298573	1	29	994656.09574443	1503824.04679815	975195.486964767	1511734.83358357	932720.113041924	1447536.59229775	1376692.40056784	1379187.96956947	1376652.68815419	1250425.33514241	999229.406624792	1501195.72236137	1007429.17315396	1381334.87385463	1014463.72655369	1396724.53135408	1355775.55099816	1411413.41292608	1365353.78861618	1250425.33514241	0.501313058060738	0.451750092905936	0.0495629651548022	0.620963836674768	0.510213595356195	0.110750241318573	0.0614059968641172	0.000218720700345898	-0.058244781749913	5.83788487009901e-11	3.21044734676139e-10	0.193096920232681	1.60564155676153e-12	4.3627610586946e-11	0.00733012205826207	0.111181303617602	0.995305154981448	0.129483732668292	8.13886583353316e-10	4.13167193174962e-09	0.236212440301755	3.63560238278673e-11	7.84199440613156e-10	0.0113444885428771	0.315234291407842	0.9974254046704	0.332293781471994	10255.6740538271	8902.07535333985	10192.8012056938	8096.11921275267	10789.2258279732	10805.123045229	11583.3275257201	10144.8803619731	11771.8410703487	9865.93311803093	6910.26586207527	10553.0729258804	8650.77887694577	9249.13908581856	9958.21275756684	7428.19297578417	10198.0001161602	9840.2403390879	10673.248982586	9865.93311803093
625	O43175	137	O43175	O43175	D-3-phosphoglycerate dehydrogenase	PHGDH	sp|O43175|SERA_HUMAN D-3-phosphoglycerate dehydrogenase OS=Homo sapiens OX=9606 GN=PHGDH PE=1 SV=4	1	51.4453	0.000967877	98.943	75.092	51.445	1	51.4453	0.000967877	98.943	1	77.6625	0.00233017	83.862	+	1	K	PQATASMKDGKWERKKFMGTELNGKTLGILG	X;X;X;X;X;X;Oxidation (M);Acetyl (K);X;X;X;X;X;X;X;Acetyl (K);X;Oxidation (M);X;X;X;X;X;X;X;X;X;X;X;X;X	XXXXXXXXXXXXXXXPPPPPPPPPPXXXXXX	K(1)FMGTELNGK	K(51)FMGTELNGK(-51)	1	2	0.27179	6459600	6459600	0	0	0.0193	2468800	3990800	0.012156	0.030326	2468800	0	0	3990800	0	0	NA	NA	NA	NA	NA	NA			1770	625	137	137	83668	96411	244761;244762;244763;244764	344252;344253;344254;344255;344256;344257	244764	344257	20210826_E1_LC8_Vcelkova_Seiser_ext_Uni_MPL_red_acetylom_fr07_cv40	6990	244763	344255	20210826_E1_LC8_Vcelkova_Seiser_ext_Uni_MPL_red_acetylom_fr07_cv40	7019	244763	344255	20210826_E1_LC8_Vcelkova_Seiser_ext_Uni_MPL_red_acetylom_fr07_cv40	7019	3250.14247131331	3818.59642749216	3132.41159400034	3962.81902738814	3882.53961853329	4482.81606939367	3884.07933241764	3074.59230153971	3182.33163234785	4017.10122213365	3699.33130582006	5132.6080106614	4394.01098560088	4832.78135227164	3954.09015162323	5471.02344085	4593.7428807016	4405.40128770397	3714.38673749451	4017.10122213365	1	33	9275310.1999211	11378875.2649286	10831298.7332839	12818462.0591335	10119752.865334	12904163.9719268	8070470.95473349	8079898.96956258	7795866.4393626	10121734.2537108	10211817.3164796	13428214.6386607	9801446.10764715	12308986.5374743	10688380.2664059	13870890.742112	9789252.70864766	8756818.13476438	8812321.78903664	10121734.2537108	0.366563506442439	-0.167335342515258	0.533898848957698	0.296190027665997	-0.333310842448121	0.629500870114118	-0.0948740339814158	-0.190476055137836	-0.0245005552049733	1.19644366916841e-05	0.0139088876282024	7.27665035061851e-08	0.000136157450831625	3.70586930036183e-05	6.01081920227283e-09	0.139863031296885	0.00616078483688267	0.694704752929917	3.4366191019933e-05	0.0213718284093561	3.37608225682917e-07	0.000294950475854055	9.11133163086988e-05	3.2474331342336e-08	0.357113052513249	0.0607155967717609	0.844879227180299	3665.01659232306	3509.99432553714	3024.825167474	3233.48094865728	4012.80428465635	3633.48219413275	5033.74489439074	3980.00478454362	4269.55915196612	4151.06786456721	3788.97884051891	3997.8068900382	4688.92159926417	4106.54739410332	3869.33791938354	4125.40142055748	4908.16475626316	5261.88234845444	4408.58036204991	4151.06786456721
625	O43175	33	O43175	O43175	D-3-phosphoglycerate dehydrogenase	PHGDH	sp|O43175|SERA_HUMAN D-3-phosphoglycerate dehydrogenase OS=Homo sapiens OX=9606 GN=PHGDH PE=1 SV=4	1	100.773	2.4444e-11	138.55	118.71	100.77	1	100.773	4.32261e-11	136.39	1	106.929	2.4444e-11	138.55	+	1	K	CCRKILQDGGLQVVEKQNLSKEELIAELQDC	X;X;X;X;X;X;X;X;X;X;X;X;X;X;X;Acetyl (K);X;X;X;X;X;X;X;X;X;X;X;X;X;X;X	XXXXPPPPPPPPPPPPPPPPPXXXXXXXXXX	ILQDGGLQVVEK(1)QNLSK	ILQDGGLQVVEK(100)QNLSK(-100)	12	4	-0.66087	20357000	20357000	0	0	NA	4883100	2039700	NA	NA	4883100	0	0	2039700	0	0	NA	NA	NA	NA	NA	NA			1769	625	33	33	77751;84589	89574;97517	227451;227452;227453;227454	319976;319977;319978;319979	227454	319979	20210826_E1_LC8_Vcelkova_Seiser_ext_Uni_MPL_red_acetylom_fr05_cv55	14395	227451	319976	20210825_E1_LC8_Vcelkova_Seiser_ext_Uni_MPL_black_acetylom_fr05_cv40	14649	227451	319976	20210825_E1_LC8_Vcelkova_Seiser_ext_Uni_MPL_black_acetylom_fr05_cv40	14649	1847.05906552132	2875.0967330433	2222.88546973024	2225.74203032657	1983.46992322825	2567.42715078745	1746.70148896573	1864.75916437898	2402.89432868119	1955.37331495492	2253.57526816262	2793.87246132581	1862.17241560612	1951.84279379517	2168.45209507266	2058.88248796083	2268.18791276723	2264.5624530751	2436.3159424916	1955.37331495492	1	33	9275310.1999211	11378875.2649286	10831298.7332839	12818462.0591335	10119752.865334	12904163.9719268	8070470.95473349	8079898.96956258	7795866.4393626	10121734.2537108	10211817.3164796	13428214.6386607	9801446.10764715	12308986.5374743	10688380.2664059	13870890.742112	9789252.70864766	8756818.13476438	8812321.78903664	10121734.2537108	0.366563506442439	-0.167335342515258	0.533898848957698	0.296190027665997	-0.333310842448121	0.629500870114118	-0.0948740339814158	-0.190476055137836	-0.0245005552049733	1.19644366916841e-05	0.0139088876282024	7.27665035061851e-08	0.000136157450831625	3.70586930036183e-05	6.01081920227283e-09	0.139863031296885	0.00616078483688267	0.694704752929917	3.4366191019933e-05	0.0213718284093561	3.37608225682917e-07	0.000294950475854055	9.11133163086988e-05	3.2474331342336e-08	0.357113052513249	0.0607155967717609	0.844879227180299	2082.83242408169	2642.74411029603	2146.53780688681	1816.10474814696	2050.01812947992	2080.99121014817	2263.71527191054	2413.89741089679	3223.83103254994	2020.58322210522	2308.18715618985	2176.15733610972	1987.15490009077	1658.53456928924	2121.97334812583	1552.4913816262	2423.43558687071	2704.82991687209	2891.64682594752	2020.58322210522
625	O43175	384	O43175	O43175	D-3-phosphoglycerate dehydrogenase	PHGDH	sp|O43175|SERA_HUMAN D-3-phosphoglycerate dehydrogenase OS=Homo sapiens OX=9606 GN=PHGDH PE=1 SV=4	1	82.9077	1.97482e-14	172.57	128.38	82.908	1	82.9077	0.00030549	82.908	1	172.573	1.97482e-14	172.57	+	1	K	CLSPAVIVGLLKEASKQADVNLVNAKLLVKE	X;X;X;X;X;X;X;X;X;X;X;X;X;X;X;Acetyl (K);X;X;X;X;X;X;X;X;X;Acetyl (K);X;X;X;X;X	XXXXXXXXXXXXPPPPPPPPPPPPPPXXXXX	EASK(1)QADVNLVNAK	EASK(83)QADVNLVNAK(-83)	4	3	0.31852	3550400	3550400	0	0	NA	422170	3128300	NA	NA	422170	0	0	3128300	0	0	NA	NA	NA	NA	NA	NA			1767	625	384	384	32476;111948	37451;130036	94052;94053	131635;131636	94053	131636	20210826_E1_LC8_Vcelkova_Seiser_ext_Uni_MPL_red_acetylom_fr08_cv55	8492	94052	131635	20210825_E1_LC8_Vcelkova_Seiser_ext_Uni_MPL_black_acetylom_fr08_cv55	8188	94052	131635	20210825_E1_LC8_Vcelkova_Seiser_ext_Uni_MPL_black_acetylom_fr08_cv55	8188	1088.72171417676	1106.69223139002	1242.7018206124	1206.27027873886	759.990604203893	1402.98988609442	1139.25535620854	1249.32353755163	1369.2516215958	1189.82040664022	1112.4712026352	1402.57734836702	949.775930797221	1262.68368377356	949.443778098737	1543.85090137303	931.912108651411	1082.72333360437	1076.19434065811	1189.82040664022	1	33	9275310.1999211	11378875.2649286	10831298.7332839	12818462.0591335	10119752.865334	12904163.9719268	8070470.95473349	8079898.96956258	7795866.4393626	10121734.2537108	10211817.3164796	13428214.6386607	9801446.10764715	12308986.5374743	10688380.2664059	13870890.742112	9789252.70864766	8756818.13476438	8812321.78903664	10121734.2537108	0.366563506442439	-0.167335342515258	0.533898848957698	0.296190027665997	-0.333310842448121	0.629500870114118	-0.0948740339814158	-0.190476055137836	-0.0245005552049733	1.19644366916841e-05	0.0139088876282024	7.27665035061851e-08	0.000136157450831625	3.70586930036183e-05	6.01081920227283e-09	0.139863031296885	0.00616078483688267	0.694704752929917	3.4366191019933e-05	0.0213718284093561	3.37608225682917e-07	0.000294950475854055	9.11133163086988e-05	3.2474331342336e-08	0.357113052513249	0.0607155967717609	0.844879227180299	1227.69484171809	1017.25425193626	1200.01973873863	984.261945417264	785.489358122771	1137.17330596656	1476.46851207657	1617.22699117162	1837.04951831676	1229.49982624216	1139.430210222	1092.47255497905	1013.52156172803	1072.93709630372	929.09333678497	1164.13405471787	995.697470755951	1293.22221184574	1277.32774513807	1229.49982624216
625	O43175	394	O43175	O43175	D-3-phosphoglycerate dehydrogenase	PHGDH	sp|O43175|SERA_HUMAN D-3-phosphoglycerate dehydrogenase OS=Homo sapiens OX=9606 GN=PHGDH PE=1 SV=4	1	92.2652	1.24405e-05	112.72	89.487	92.265	1	92.2652	0.000117166	92.265	1	112.723	1.24405e-05	112.72	+	1	K	LKEASKQADVNLVNAKLLVKEAGLNVTTSHS	X;Acetyl (K);X;X;X;X;X;X;X;X;X;X;X;X;X;Acetyl (K);X;X;X;X;X;X;X;X;X;X;X;X;X;X;X	XXXXXXPPPPPPPPPPPPPPXXXXXXXXXXX	QADVNLVNAK(1)LLVK	QADVNLVNAK(92)LLVK(-92)	10	3	0.55334	19042000	19042000	0	0	NA	1453800	774520	NA	NA	1453800	0	0	774520	0	0	NA	NA	NA	NA	NA	NA			1768	625	394	394	32476;123463	37451;143203	360438;360439;360440;360441	505838;505839;505840;505841;505842;505843;505844	360441	505843	20210826_E1_LC8_Vcelkova_Seiser_ext_Uni_MPL_red_acetylom_fr07_cv55	14886	360439	505839	20210825_E1_LC8_Vcelkova_Seiser_ext_Uni_MPL_black_acetylom_fr07_cv55	14964	360439	505839	20210825_E1_LC8_Vcelkova_Seiser_ext_Uni_MPL_black_acetylom_fr07_cv55	14964	4074.88686114907	4187.9848413379	3679.3121211734	3768.03110795818	3741.00124672852	5054.56718802858	3525.13818533738	3807.9578238246	3290.52680363584	3394.11638567028	3942.26576603515	4328.32016545155	3183.49974283794	4021.4700003737	3130.07446149969	3248.65134995267	2914.19580227583	3796.08662251853	3640.3213006196	3394.11638567028	1	33	9275310.1999211	11378875.2649286	10831298.7332839	12818462.0591335	10119752.865334	12904163.9719268	8070470.95473349	8079898.96956258	7795866.4393626	10121734.2537108	10211817.3164796	13428214.6386607	9801446.10764715	12308986.5374743	10688380.2664059	13870890.742112	9789252.70864766	8756818.13476438	8812321.78903664	10121734.2537108	0.366563506442439	-0.167335342515258	0.533898848957698	0.296190027665997	-0.333310842448121	0.629500870114118	-0.0948740339814158	-0.190476055137836	-0.0245005552049733	1.19644366916841e-05	0.0139088876282024	7.27665035061851e-08	0.000136157450831625	3.70586930036183e-05	6.01081920227283e-09	0.139863031296885	0.00616078483688267	0.694704752929917	3.4366191019933e-05	0.0213718284093561	3.37608225682917e-07	0.000294950475854055	9.11133163086988e-05	3.2474331342336e-08	0.357113052513249	0.0607155967717609	0.844879227180299	4595.03793749566	3849.53039883966	3552.9417412558	3074.54282351143	3866.51710136263	4096.90685329269	4568.55919351646	4929.33334626919	4414.71865673791	3507.30705502948	4037.80043915207	3371.3441867741	3397.16508546767	3417.15379752009	3062.98423656396	2449.63141519799	3113.65992852341	4534.10708531497	4320.67259864517	3507.30705502948
6251	Q8NC96	169	Q8NC96	Q8NC96	Adaptin ear-binding coat-associated protein 1	NECAP1	sp|Q8NC96|NECP1_HUMAN Adaptin ear-binding coat-associated protein 1 OS=Homo sapiens OX=9606 GN=NECAP1 PE=1 SV=2	1	155.42	1.10122e-05	166.34	93.695	155.42	1	155.42	4.78027e-05	155.42	1	166.338	1.10122e-05	166.34	+	1	K	KEGQTIKLCIGNITNKKGGASKPRTARGGGL	Acetyl (K);X;X;X;X;X;X;X;X;X;X;X;X;X;X;Acetyl (K);X;X;X;X;X;X;X;X;X;X;X;X;X;X;X	XXXXXXXPPPPPPPPPPXXXXXXXXXXXXXX	LCIGNITNK(1)K	LCIGNITNK(160)K(-160)	9	3	-0.61139	35865000	35865000	0	0	0.28986	1768900	2006600	0.014297	NA	1768900	0	0	2006600	0	0	NA	NA	NA	NA	NA	NA			22723	6251	169	169	90516	104633	266261;266262;266263;266264	375343;375344;375345;375346;375347;375348	266264	375347	20210826_E1_LC8_Vcelkova_Seiser_ext_Uni_MPL_red_acetylom_fr03_cv70	6062	266262	375344	20210825_E1_LC8_Vcelkova_Seiser_ext_Uni_MPL_black_acetylom_fr03_cv70	6176	266262	375344	20210825_E1_LC8_Vcelkova_Seiser_ext_Uni_MPL_black_acetylom_fr03_cv70	6176	8201.66298504948	6417.28650938018	9074.50628364201	7116.00451064801	9613.28645023245	6500.96654389118	6291.39901654986	6820.04697219049	5699.07211248662	7645.59474867918	10648.7584077381	7383.82308272543	10965.1022912606	6107.54323752005	11061.0974510145	7924.73952808109	8892.42748942228	8280.39922540791	8269.03817125358	7645.59474867918	1	9	525435.623649866	450996.167245239	558325.47676217	437763.349913002	549184.7431237	437217.708571833	362801.915144213	391743.945819331	367387.470733661	442169.234778862	645083.059773038	446263.71562694	643662.346967985	390339.101795489	587122.392397796	469401.696880257	422451.119461434	416296.05316855	390784.230656567	442169.234778862	-0.525334243686331	-0.608894578570478	0.0835603348841474	-0.300097922558031	-0.541838824998102	0.241740902440071	0.0260568753386607	-0.132123692217263	-0.199179445789639	5.26462931114111e-08	5.58083679884912e-09	0.174688119459142	7.85825740176973e-05	3.31807653192594e-08	0.000688408944036913	0.664728186138935	0.0383694656781896	0.00341812735336693	2.77778041315224e-07	4.43878429622749e-08	0.215755680818595	0.000178150975575816	1.87042657361821e-07	0.00126579847440971	0.818406012055604	0.175268939118166	0.0357522542784477	7318.08979989829	6671.04556401972	7619.92836979415	7621.00320351834	8206.70359807904	6971.00695101269	8130.04571750272	8162.07161423554	7272.69106535632	8106.58762306196	7739.24625125645	7757.20080543769	7986.74671103498	7335.67057835983	8832.52555817463	7915.08658332304	9868.68293080014	9325.33218701693	9920.49391350993	8106.58762306196
6252	Q52LJ0;Q8NCA5	299;296	Q52LJ0;Q8NCA5	Q8NCA5	Protein FAM98B;Protein FAM98A	FAM98B;FAM98A	sp|Q52LJ0|FA98B_HUMAN Protein FAM98B OS=Homo sapiens OX=9606 GN=FAM98B PE=1 SV=2;sp|Q8NCA5|FA98A_HUMAN Protein FAM98A OS=Homo sapiens OX=9606 GN=FAM98A PE=1 SV=2	1	120.062	9.52076e-06	132.57	126.18	120.06	1	120.062	9.52076e-06	132.57	1	102.524	4.06031e-05	122.57	+	1	K	TSSGSIREKTACAINKVLMGRVPDRGGRPNE;TSSGTSREKTACAINKVLMGRVPDRGGRPNE	X;X;Phospho (STY);X;Phospho (STY);X;X;X;X;X;X;X;X;X;X;Acetyl (K);X;X;Oxidation (M);X;X;X;X;X;X;X;X;X;X;X;X	XXXXXXXXXPPPPPPPPPPPPXXXXXXXXXX	TACAINK(1)VLMGR	TACAINK(120)VLMGR	7	2	-0.51602	192200000	192200000	0	0	NA	38862000	29492000	NA	NA	38862000	0	0	29492000	0	0	NA	NA	NA	NA	NA	NA			19128	4497;6252	299;296	296	39722;157893	45838;184931;184932	468958;468959;468960;468961;468962;468963;468964	662632;662633;662634;662635;662636;662637;662638;662639;662640;662641;662642;662643;662644;662645	468964	662644	20210826_E1_LC8_Vcelkova_Seiser_ext_Uni_MPL_red_acetylom_fr02_cv40	11709	468960	662638	20210826_E1_LC8_Vcelkova_Seiser_ext_Uni_MPL_red_acetylom_fr02_cv40	10515	468960	662638	20210826_E1_LC8_Vcelkova_Seiser_ext_Uni_MPL_red_acetylom_fr02_cv40	10515	36862.6197302715	34274.6974237152	37514.5845754278	31092.7790133247	38276.7954916284	37474.0127199448	34663.8115623084	34141.6964701367	34956.9318547151	32080.6369177531	30277.2192400417	29339.7103525613	29888.2470293127	27812.0394340602	32673.5019433509	24589.4283138399	33741.8183950694	28746.9781603261	36896.8315564957	32080.6369177531	1	24	1897942.24135469	1553701.54815542	1980452.69193555	1621635.49049251	1993603.17875832	1627320.50735381	1840776.49167351	1719916.4753747	1775525.33755869	1726881.90867497	2084752.44222491	1528100.10757522	2148221.32582509	1626608.72955364	2019481.84451764	1588777.1955718	1819559.02940794	1728514.88066363	1867112.02475254	1726881.90867497	-0.39849358382731	-0.207691174421324	-0.190802409405986	-0.289995735892106	-0.138248561392636	-0.151747174499469	0.0180447509617494	-0.0210104839447673	-0.0904530969734552	8.11187272650576e-09	5.52594598554202e-05	0.000138896049489905	8.47504853187334e-07	0.00262653880308859	0.00123043398477697	0.654457252361881	0.602633867258396	0.0348942854888528	5.47572193811729e-08	0.000139193724623583	0.000308841993860592	2.90427922111439e-06	0.00448604456129114	0.00216689923556116	0.813352149840667	0.792117549880958	0.148037409095212	34839.6981527176	39571.0168410869	33978.7069716446	34393.5875483547	34440.3878471305	41307.4400945229	33778.972507561	35608.1097278726	35316.4964306598	33323.5699813125	26051.4963602293	34440.9557699727	24957.0126820261	30670.504307326	29021.9714624965	27762.3748309409	33263.9265888089	29832.5416468446	35447.8481714934	33323.5699813125
6252	Q52LJ0;Q8NCA5	292;289	Q52LJ0;Q8NCA5	Q8NCA5	Protein FAM98B;Protein FAM98A	FAM98B;FAM98A	sp|Q52LJ0|FA98B_HUMAN Protein FAM98B OS=Homo sapiens OX=9606 GN=FAM98B PE=1 SV=2;sp|Q8NCA5|FA98A_HUMAN Protein FAM98A OS=Homo sapiens OX=9606 GN=FAM98A PE=1 SV=2	1	68.8931	1.56726e-08	206.23	125.55	68.893	1	68.8931	1.56726e-08	206.23	1	114.401	1.20752e-07	195.79	+	1	K	DLSKIIRTSSGTSREKTACAINKVLMGRVPD;DLSKILRTSSGSIREKTACAINKVLMGRVPD	X;X;X;Acetyl (K);X;X;X;X;X;Phospho (STY);X;Phospho (STY);X;X;X;Acetyl (K);X;X;X;X;X;X;Acetyl (K);X;X;Oxidation (M);X;X;X;X;X	XXXXXXXXXXXXXXPPPPPPPPPXXXXXXXX	EK(1)TACAINK	EK(69)TACAINK(-69)	2	3	0.0016393	501340000	501340000	0	0	NA	112350000	132680000	NA	NA	112350000	0	0	132680000	0	0	NA	NA	NA	NA	NA	NA			19127	4497;6252	292;289	289	39722	45838	115114;115115;115116;115117;115118;115119;115120;115121	161439;161440;161441;161442;161443;161444;161445;161446;161447;161448;161449;161450;161451;161452;161453;161454;161455;161456	115121	161456	20210826_E1_LC8_Vcelkova_Seiser_ext_Uni_MPL_red_acetylom_fr02_cv40	4662	115120	161453	20210826_E1_LC8_Vcelkova_Seiser_ext_Uni_MPL_red_acetylom_fr02_cv40	4325	115120	161453	20210826_E1_LC8_Vcelkova_Seiser_ext_Uni_MPL_red_acetylom_fr02_cv40	4325	117277.733201154	135686.718848828	108097.960480979	107973.317751217	108292.533494856	139769.237492935	109714.455305364	126891.44428129	114451.202834205	105067.304653335	112281.454673075	126167.526257392	83983.5162282665	97549.6755420129	97796.5716300824	77010.3364389801	132705.221952555	114993.074591299	158206.356208888	105067.304653335	1	24	1897942.24135469	1553701.54815542	1980452.69193555	1621635.49049251	1993603.17875832	1627320.50735381	1840776.49167351	1719916.4753747	1775525.33755869	1726881.90867497	2084752.44222491	1528100.10757522	2148221.32582509	1626608.72955364	2019481.84451764	1588777.1955718	1819559.02940794	1728514.88066363	1867112.02475254	1726881.90867497	-0.39849358382731	-0.207691174421324	-0.190802409405986	-0.289995735892106	-0.138248561392636	-0.151747174499469	0.0180447509617494	-0.0210104839447673	-0.0904530969734552	8.11187272650576e-09	5.52594598554202e-05	0.000138896049489905	8.47504853187334e-07	0.00262653880308859	0.00123043398477697	0.654457252361881	0.602633867258396	0.0348942854888528	5.47572193811729e-08	0.000139193724623583	0.000308841993860592	2.90427922111439e-06	0.00448604456129114	0.00216689923556116	0.813352149840667	0.792117549880958	0.148037409095212	110841.846148222	156653.795372784	97909.3588529691	119435.762090335	97438.5866582519	154067.018334648	106913.850566615	132341.533627321	115628.439966584	109138.035143739	96610.5864791051	148104.058943389	70127.1532430249	107575.632883129	86867.0066618258	86947.5206494527	130825.69259594	119335.523466537	151993.400465049	109138.035143739
6252	Q8NCA5	245	Q8NCA5	Q8NCA5	Protein FAM98A	FAM98A	sp|Q8NCA5|FA98A_HUMAN Protein FAM98A OS=Homo sapiens OX=9606 GN=FAM98A PE=1 SV=2	1	158.756	0.00148854	158.76	101.47	158.76	1	158.756	0.00148854	158.76	1	91.5838	0.0343124	91.584	+	1	K	VQSFGWSDRAKSQTEKLAKVYQPKRSVLSPK	X;X;X;X;X;X;X;X;X;X;X;X;X;X;X;Acetyl (K);X;X;X;X;Phospho (STY);X;X;X;X;Phospho (STY);X;X;Phospho (STY);X;X	XXXXXXXXXXXPPPPPPPPXXXXXXXXXXXX	SQTEK(1)LAK	SQTEK(160)LAK(-160)	5	2	0.37267	5944200	5944200	0	0	NA	3902700	2041400	NA	NA	3902700	0	0	2041400	0	0	NA	NA	NA	NA	NA	NA			22727	6252	245	245	152657	178244	450319;450320	634500;634501	450320	634501	20210826_E1_LC8_Vcelkova_Seiser_ext_Uni_MPL_red_acetylom_fr02_cv40	3816	450320	634501	20210826_E1_LC8_Vcelkova_Seiser_ext_Uni_MPL_red_acetylom_fr02_cv40	3816	450320	634501	20210826_E1_LC8_Vcelkova_Seiser_ext_Uni_MPL_red_acetylom_fr02_cv40	3816	6569.98968132958	4298.83264658064	5816.71358718273	3920.38836834431	5576.37914475951	5202.41408367174	5877.68497920687	5674.09525108841	6579.48375949756	4593.31701314705	6002.18123911384	3881.96302623534	5132.84160337149	4755.33757594638	4319.02278566191	3019.12368325027	6270.03942359042	5285.42855072974	6559.80471188695	4593.31701314705	1	24	1897942.24135469	1553701.54815542	1980452.69193555	1621635.49049251	1993603.17875832	1627320.50735381	1840776.49167351	1719916.4753747	1775525.33755869	1726881.90867497	2084752.44222491	1528100.10757522	2148221.32582509	1626608.72955364	2019481.84451764	1588777.1955718	1819559.02940794	1728514.88066363	1867112.02475254	1726881.90867497	-0.39849358382731	-0.207691174421324	-0.190802409405986	-0.289995735892106	-0.138248561392636	-0.151747174499469	0.0180447509617494	-0.0210104839447673	-0.0904530969734552	8.11187272650576e-09	5.52594598554202e-05	0.000138896049489905	8.47504853187334e-07	0.00262653880308859	0.00123043398477697	0.654457252361881	0.602633867258396	0.0348942854888528	5.47572193811729e-08	0.000139193724623583	0.000308841993860592	2.90427922111439e-06	0.00448604456129114	0.00216689923556116	0.813352149840667	0.792117549880958	0.148037409095212	6209.44629108992	4963.11249525882	5268.46848375668	4336.57668593785	5017.46967219792	5734.59825917702	5727.6493949274	5917.80219485819	6647.15987300062	4771.28061161572	5164.47040477934	4556.91331920626	4285.97879509427	5244.08150476151	3836.33674310997	3408.70240192566	6181.23565995264	5485.02059874517	6302.19321422138	4771.28061161572
6252	Q8NCA5	277	Q8NCA5	Q8NCA5	Protein FAM98A	FAM98A	sp|Q8NCA5|FA98A_HUMAN Protein FAM98A OS=Homo sapiens OX=9606 GN=FAM98A PE=1 SV=2	1	111.455	0.00165428	156.35	47.237	111.46	1	111.455	0.01059	111.46	1	156.347	0.00165428	156.35	+	1	K	TISVAHLLAARQDLSKILRTSSGSIREKTAC	X;X;X;X;X;X;X;X;X;X;X;X;X;X;X;Acetyl (K);X;X;X;X;X;Phospho (STY);X;Phospho (STY);X;X;X;Acetyl (K);X;X;X	XXXXXXXXXXXPPPPPPPPXXXXXXXXXXXX	QDLSK(1)ILR	QDLSK(110)ILR	5	2	0.34885	8889600	8889600	0	0	NA	2803100	6086500	NA	NA	2803100	0	0	6086500	0	0	NA	NA	NA	NA	NA	NA			22726	6252	277	277	124547	144429	363193;363194	509356;509357	363194	509357	20210826_E1_LC8_Vcelkova_Seiser_ext_Uni_MPL_red_acetylom_fr05_cv40	9916	363193	509356	20210825_E1_LC8_Vcelkova_Seiser_ext_Uni_MPL_black_acetylom_fr05_cv40	10101	363193	509356	20210825_E1_LC8_Vcelkova_Seiser_ext_Uni_MPL_black_acetylom_fr05_cv40	10101	3595.10216210281	2135.19997693755	3792.02920936418	2510.57535561068	3834.87884188677	3430.85858462902	4393.10666086116	3521.78361818377	3722.04364377809	2992.82802862131	3138.53672329009	3048.18134464198	2280.30960646549	2410.79696254973	2178.27042547668	2007.86505892772	3638.29085802714	3437.95925555248	3755.76451360893	2992.82802862131	1	24	1897942.24135469	1553701.54815542	1980452.69193555	1621635.49049251	1993603.17875832	1627320.50735381	1840776.49167351	1719916.4753747	1775525.33755869	1726881.90867497	2084752.44222491	1528100.10757522	2148221.32582509	1626608.72955364	2019481.84451764	1588777.1955718	1819559.02940794	1728514.88066363	1867112.02475254	1726881.90867497	-0.39849358382731	-0.207691174421324	-0.190802409405986	-0.289995735892106	-0.138248561392636	-0.151747174499469	0.0180447509617494	-0.0210104839447673	-0.0904530969734552	8.11187272650576e-09	5.52594598554202e-05	0.000138896049489905	8.47504853187334e-07	0.00262653880308859	0.00123043398477697	0.654457252361881	0.602633867258396	0.0348942854888528	5.47572193811729e-08	0.000139193724623583	0.000308841993860592	2.90427922111439e-06	0.00448604456129114	0.00216689923556116	0.813352149840667	0.792117549880958	0.148037409095212	3397.81260996455	2465.14311131519	3434.61751719087	2777.09796390131	3450.51650654041	3781.82039154604	4280.96687674615	3673.04705036556	3760.32832648379	3108.78223862835	2700.49826488376	3578.16343815765	1904.0834248891	2658.5737733932	1934.83092921569	2266.9539797526	3586.76105102368	3567.78587646378	3608.27107992839	3108.78223862835
6255	Q8NCD3	506	Q8NCD3	Q8NCD3	Holliday junction recognition protein	HJURP	sp|Q8NCD3|HJURP_HUMAN Holliday junction recognition protein OS=Homo sapiens OX=9606 GN=HJURP PE=1 SV=2	1	108.697	1.66292e-12	188.96	144.76	108.7	1	108.697	1.66292e-12	188.96	1	163.117	1.03778e-08	163.12	+	1	K	KAKAKSLSEAFENLGKRSLEAGRCLPKSDSS	X;X;X;X;X;Phospho (STY);X;X;X;X;X;X;X;X;X;Acetyl (K);X;X;X;X;X;X;X;X;X;X;X;X;X;Phospho (STY);Phospho (STY)	XXXXXPPPPPPPPPPPPXXXXXXXXXXXXXX	SLSEAFENLGK(1)R	SLSEAFENLGK(110)R	11	2	-0.72069	5353100	5353100	0	0	NA	1690200	2836400	NA	NA	1690200	0	0	2836400	0	0	NA	NA	NA	NA	NA	NA			22733	6255	506	506	149241	173621	437490;437491;437492	614074;614075;614076;614077	437492	614077	20210826_E1_LC8_Vcelkova_Seiser_ext_Uni_MPL_red_acetylom_fr06_cv40	12621	437491	614076	20210826_E1_LC8_Vcelkova_Seiser_ext_Uni_MPL_red_acetylom_fr06_cv40	12579	437491	614076	20210826_E1_LC8_Vcelkova_Seiser_ext_Uni_MPL_red_acetylom_fr06_cv40	12579	1024.44614978806	1055.91990405969	894.836267397501	1177.53995621298	945.045780946885	1051.39394518831	1013.24018568435	1170.38099682239	1064.63099195307	994.5889338637	603.782427542212	1243.35750724352	1884.74364935407	1126.75026038533	1226.95774344247	1568.35618954397	598.849458224568	1268.90061865555	1345.73651384661	994.5889338637	1	34	1054355.71514837	1188257.35300602	993341.421620298	1274926.58287471	1064798.87044642	1252842.92384964	1089806.42477939	1112743.56405423	1148758.36381481	1114009.46559732	1078844.90998074	1316603.016643	1099965.66026322	1255162.57040883	1138543.68716473	1309139.11805738	1050008.92652277	1023557.9733488	1057584.71263342	1114009.46559732	0.226392480339729	-0.0831226604133697	0.309515140753099	0.25572094782035	0.106988073043844	0.148732874776506	-0.0629486710485025	0.0978335949280904	-0.0922771385291234	1.60727150394389e-05	0.0464264862237561	2.58681000900359e-07	3.49037479811709e-06	0.0130925113486722	0.00123349906561991	0.122723692592629	0.0215222435247627	0.0289138890767267	4.49323308601724e-05	0.0645783083845693	1.0394670639652e-06	1.03587654963849e-05	0.0197077233678925	0.00217122171805073	0.332354055681997	0.126170215125356	0.13257095451543	1104.61293435523	1010.24942549029	1024.12549582102	1050.02254087074	1009.00521758671	954.062867826644	1056.99075340092	1195.74979954631	1053.60679857991	1014.99262809855	636.252641583844	1073.6168556591	1947.96570951251	1020.55363373815	1225.14658096595	1361.96845318918	648.384786225322	1409.3644401558	1446.61517976106	1014.99262809855
6255	Q8NCD3	681	Q8NCD3	Q8NCD3	Holliday junction recognition protein	HJURP	sp|Q8NCD3|HJURP_HUMAN Holliday junction recognition protein OS=Homo sapiens OX=9606 GN=HJURP PE=1 SV=2	1	150.608	8.07804e-05	150.61	134.73	150.61	1	150.608	8.07804e-05	150.61	1	125.171	8.07804e-05	150.61	+	1	K	RAITRDGTRDHQFPAKRPRLSEPQGSGRQGN	X;X;X;X;X;X;X;X;X;X;X;X;X;X;X;Acetyl (K);X;X;X;X;X;X;X;X;X;X;X;X;X;X;X	XXXXXXXXXPPPPPPPPPPXXXXXXXXXXXX	DHQFPAK(1)RPR	DHQFPAK(150)RPR	7	4	0.79551	91071000	91071000	0	0	NA	24965000	34366000	NA	NA	24965000	0	0	34366000	0	0	NA	NA	NA	NA	NA	NA			22731	6255	681	681	23545	27066	68225;68226;68227	95368;95369;95370	68227	95370	20210826_E1_LC8_Vcelkova_Seiser_ext_Uni_MPL_red_acetylom_fr01_cv40	1373	68227	95370	20210826_E1_LC8_Vcelkova_Seiser_ext_Uni_MPL_red_acetylom_fr01_cv40	1373	68227	95370	20210826_E1_LC8_Vcelkova_Seiser_ext_Uni_MPL_red_acetylom_fr01_cv40	1373	7219.83780441333	6890.55298051624	8501.03244888698	7918.03859491261	9032.45448962154	6627.47218713279	9257.01156843378	7987.73742205497	8075.97191417244	6925.81005544096	7662.29655198742	4844.93163593987	11807.4035393147	4810.73792908174	10235.235854774	9535.87832738118	7139.33718793419	6044.21187712004	5505.26188373853	6925.81005544096	1	34	1054355.71514837	1188257.35300602	993341.421620298	1274926.58287471	1064798.87044642	1252842.92384964	1089806.42477939	1112743.56405423	1148758.36381481	1114009.46559732	1078844.90998074	1316603.016643	1099965.66026322	1255162.57040883	1138543.68716473	1309139.11805738	1050008.92652277	1023557.9733488	1057584.71263342	1114009.46559732	0.226392480339729	-0.0831226604133697	0.309515140753099	0.25572094782035	0.106988073043844	0.148732874776506	-0.0629486710485025	0.0978335949280904	-0.0922771385291234	1.60727150394389e-05	0.0464264862237561	2.58681000900359e-07	3.49037479811709e-06	0.0130925113486722	0.00123349906561991	0.122723692592629	0.0215222435247627	0.0289138890767267	4.49323308601724e-05	0.0645783083845693	1.0394670639652e-06	1.03587654963849e-05	0.0197077233678925	0.00217122171805073	0.332354055681997	0.126170215125356	0.13257095451543	7784.81741021886	6592.52388662564	9729.29282026916	7060.58334604739	9643.7589494459	6013.94477325504	9656.71888087551	8160.87705386779	7992.34568430403	7067.89097539542	8074.35956963147	4183.51137026777	12203.4724567685	4357.3241090775	10220.1272047674	8281.00500506842	7729.88528721907	6713.28956983722	5917.94554701656	7067.89097539542
6258	Q8NCF5	224	Q8NCF5	Q8NCF5	NFATC2-interacting protein	NFATC2IP	sp|Q8NCF5|NF2IP_HUMAN NFATC2-interacting protein OS=Homo sapiens OX=9606 GN=NFATC2IP PE=1 SV=1	1	95.4143	0.00900167	105.2	41.979	105.2	1	95.4143	0.00900167	105.2	1	95.1798	0.0116583	100.48	+	1	K	SRTHTRALKKLSEVNKRLQDLRSCLSPKPPQ	X;X;X;X;X;X;X;X;X;X;X;X;X;X;X;Acetyl (K);X;X;X;X;X;X;X;X;X;Phospho (STY);X;X;X;X;X	XXXXXXXXXPPPPPPPPXXXXXXXXXXXXXX	KLSEVNK(1)R	K(-95)LSEVNK(95)R	7	3	0.25716	12605000	12605000	0	0	0.34433	4847000	7757900	0.55376	0.27852	4847000	0	0	7757900	0	0	NA	NA	NA	NA	NA	NA			22738	6258	224	224	85820;85821	99062;99063	251487;251488	353782;353783	251488	353783	20210826_E1_LC8_Vcelkova_Seiser_ext_Uni_MPL_red_acetylom_fr07_cv55	2471	251488	353783	20210826_E1_LC8_Vcelkova_Seiser_ext_Uni_MPL_red_acetylom_fr07_cv55	2471	251488	353783	20210826_E1_LC8_Vcelkova_Seiser_ext_Uni_MPL_red_acetylom_fr07_cv55	2471	14155.8872339262	9349.24349181337	16121.1494992915	9678.52845351515	16166.075012444	9205.71896973105	9692.78340591731	9001.1903490847	9879.16503376814	9743.52692003142	14366.1600870088	7964.59099589583	20304.8204946607	11084.9011735254	17888.5149889427	10954.3831284008	8407.65756002283	7683.31633749023	7166.05656821621	9743.52692003142	1	18	2046997.60605707	1936170.42291846	2132100.37480193	1861205.73865566	2172315.78894526	2023680.60998765	1615781.47017895	1719446.30191144	1538007.20285875	1899851.58284132	2151204.17658791	1887726.44009598	2153266.50263489	2252466.04175195	2128617.15088529	1918456.68091707	1806857.64024482	1631701.55216354	1731916.45461884	1899851.58284132	-0.0911621951239567	-0.316452819108878	0.225290623984922	-0.126197839360803	-0.383260068119611	0.257062228758809	-0.0538920527978952	-0.0856636575717822	-0.0188564085610494	0.135712416666724	3.73908576570734e-05	0.00114463185562865	0.0443022112754639	3.57701023168625e-06	0.000341016143366016	0.368048305913152	0.159437875064537	0.750373186940523	0.174478671540035	9.76810522704898e-05	0.00213581578458326	0.0615236733844878	1.10949721886564e-05	0.000657641118583047	0.604993515126412	0.390054831579982	0.875333293173884	13314.855461153	9297.14460482003	14558.1119803071	10012.2490732909	14328.42080347	8758.55454493831	11550.0158851588	10079.2455403684	12367.4045670844	9874.45673032944	12858.0694129592	8123.46131143244	18155.9119054871	9475.2411106002	16180.5555526698	10993.9213514533	8959.16995103403	9066.1872457045	7966.54457448702	9874.45673032944
6259	Q8NCG7	523	Q8NCG7	Q8NCG7	Sn1-specific diacylglycerol lipase beta	DAGLB	sp|Q8NCG7|DGLB_HUMAN Diacylglycerol lipase-beta OS=Homo sapiens OX=9606 GN=DAGLB PE=1 SV=2	0.999466	32.7207	7.47703e-05	126.39	107.55	126.39	0.999466	32.7207	7.47703e-05	126.39	0.998613	28.5717	0.000177713	113.93	+	1	K	LKRRILRVVAHCNKPKYKILLHGLWYELFGG	X;Acetyl (K);X;X;X;X;X;X;X;X;X;X;X;X;X;Acetyl (K);X;X;X;X;X;X;X;X;X;X;X;X;X;X;X	XXXXXXXPPPPPPPPPPPXXXXXXXXXXXXX	VVAHCNK(0.001)PK(0.999)YK	VVAHCNK(-33)PK(33)YK(-130)	9	4	-0.63025	17115000	17115000	0	0	NA	8714800	8400700	NA	NA	8714800	0	0	8400700	0	0	NA	NA	NA	NA	NA	NA			22742	6259	523	523	180413	211358	537052;537053	759412;759413	537053	759413	20210826_E1_LC8_Vcelkova_Seiser_ext_Uni_MPL_red_acetylom_fr02_cv55	2613	537053	759413	20210826_E1_LC8_Vcelkova_Seiser_ext_Uni_MPL_red_acetylom_fr02_cv55	2613	537053	759413	20210826_E1_LC8_Vcelkova_Seiser_ext_Uni_MPL_red_acetylom_fr02_cv55	2613	6227.19838429522	9771.64857089507	6420.09428634908	9767.75522894844	6849.59990162449	9805.50621855651	7814.7360944639	6657.46526137384	8527.52773196928	6959.05731328594	6139.37335531646	6454.22077813783	8952.81415415483	7715.48561165034	7513.64164123242	8979.67499214641	6682.00091842195	7483.38506685175	6706.19603338577	6959.05731328594	1	17	491119.463590614	780406.446002869	475453.569821304	774531.397710097	504771.610219261	749653.409453385	441433.92810391	410779.035767729	453285.900374373	539057.738784594	446847.516703274	748725.350353218	456294.140662039	660786.664613511	492333.275757359	642949.907145556	438986.95496404	447278.596844092	466066.797538703	539057.738784594	0.554648509261433	-0.0444978179393622	0.599146327200796	0.647587975811977	-0.173342624535646	0.820930600347623	0.170148548730097	-0.0516357244167303	0.0772090821795537	8.30287615749412e-09	0.431240317664199	2.49219929628909e-09	7.23884952025637e-10	0.00569671433172055	1.4755802587628e-11	0.00646521958508086	0.362509144908148	0.179375955168838	5.57906427698703e-08	0.481704480505433	1.71907616785058e-08	6.1028412769595e-09	0.00917251242820131	1.83623006366216e-10	0.0707953930044487	0.610837360374635	0.398473668927585	6948.30636825656	6861.52097717079	7399.57365480673	6910.81304070409	7436.07372721681	7167.75087989398	9701.12299245139	8881.24890278654	10309.1850156852	7074.38240478851	7529.01392012309	4723.83460380594	10751.9709211747	6398.45912066882	8363.04997078437	7653.44356370004	8341.19587803737	9168.39635691106	7884.996106215	7074.38240478851
6259	Q8NCG7	509	Q8NCG7	Q8NCG7	Sn1-specific diacylglycerol lipase beta	DAGLB	sp|Q8NCG7|DGLB_HUMAN Diacylglycerol lipase-beta OS=Homo sapiens OX=9606 GN=DAGLB PE=1 SV=2	1	129.819	4.3099e-06	159.94	103.39	129.82	1	129.819	5.07623e-05	129.82	1	159.937	4.3099e-06	159.94	+	1	K	KDVIPRLSVTNLEDLKRRILRVVAHCNKPKY	X;X;X;X;X;X;X;X;X;X;X;X;X;X;X;Acetyl (K);X;X;X;X;X;X;X;X;X;X;X;X;X;Acetyl (K);X	XXXXXXPPPPPPPPPPPXXXXXXXXXXXXXX	LSVTNLEDLK(1)R	LSVTNLEDLK(130)R	10	3	0.36832	8953200	8953200	0	0	NA	4378800	4574400	NA	NA	4378800	0	0	4574400	0	0	NA	NA	NA	NA	NA	NA			22741	6259	509	509	104175	120191	303406;303407	427023;427024	303407	427024	20210826_E1_LC8_Vcelkova_Seiser_ext_Uni_MPL_red_acetylom_fr05_cv55	13259	303406	427023	20210825_E1_LC8_Vcelkova_Seiser_ext_Uni_MPL_black_acetylom_fr05_cv55	13388	303406	427023	20210825_E1_LC8_Vcelkova_Seiser_ext_Uni_MPL_black_acetylom_fr05_cv55	13388	353.837042379933	1247.31043160341	345.972257993933	751.932097818432	561.917519636444	814.445411618159	548.288526427941	724.765915535164	612.376898929864	861.731030276789	643.938620881012	1317.7746974836	534.45949315522	1065.37521103038	389.867815404665	611.197902456478	602.914879544306	908.87377722037	587.443197098428	861.731030276789	1	17	491119.463590614	780406.446002869	475453.569821304	774531.397710097	504771.610219261	749653.409453385	441433.92810391	410779.035767729	453285.900374373	539057.738784594	446847.516703274	748725.350353218	456294.140662039	660786.664613511	492333.275757359	642949.907145556	438986.95496404	447278.596844092	466066.797538703	539057.738784594	0.554648509261433	-0.0444978179393622	0.599146327200796	0.647587975811977	-0.173342624535646	0.820930600347623	0.170148548730097	-0.0516357244167303	0.0772090821795537	8.30287615749412e-09	0.431240317664199	2.49219929628909e-09	7.23884952025637e-10	0.00569671433172055	1.4755802587628e-11	0.00646521958508086	0.362509144908148	0.179375955168838	5.57906427698703e-08	0.481704480505433	1.71907616785058e-08	6.1028412769595e-09	0.00917251242820131	1.83623006366216e-10	0.0707953930044487	0.610837360374635	0.398473668927585	394.811281602009	875.844708228879	398.755390709648	532.00167546449	610.029806797972	595.353435675151	680.639034502454	966.858442276791	740.320870107758	876.011586599776	789.693436076768	964.47734435712	641.86442720738	883.516615682434	433.941912312836	520.928503180088	752.623528410116	1113.52214987179	690.702642553834	876.011586599776
6260	Q8NCH0	163	Q8NCH0	Q8NCH0	Carbohydrate sulfotransferase 14	CHST14	sp|Q8NCH0|CHSTE_HUMAN Carbohydrate sulfotransferase 14 OS=Homo sapiens OX=9606 GN=CHST14 PE=1 SV=2	1	110.115	0.0104662	110.12	46.828	110.12	1	110.115	0.0104662	110.12	1	77.0717	0.062892	77.072	+	1	K	RFLYCYVPKVACSNWKRVMKVLAGVLDSVDV	X;X;X;X;X;X;X;X;X;X;X;X;X;X;X;Acetyl (K);X;X;X;X;X;X;X;X;X;X;X;X;X;X;X	XXXXXXXXXPPPPPPPPXXXXXXXXXXXXXX	VACSNWK(1)R	VACSNWK(110)R	7	2	0.88741	6190200	6190200	0	0	NA	2488700	3701600	NA	NA	2488700	0	0	3701600	0	0	NA	NA	NA	NA	NA	NA			22744	6260	163	163	169404	198720	504613;504614	713853;713854	504614	713854	20210826_E1_LC8_Vcelkova_Seiser_ext_Uni_MPL_red_acetylom_fr06_cv55	4614	504614	713854	20210826_E1_LC8_Vcelkova_Seiser_ext_Uni_MPL_red_acetylom_fr06_cv55	4614	504614	713854	20210826_E1_LC8_Vcelkova_Seiser_ext_Uni_MPL_red_acetylom_fr06_cv55	4614	5836.46390115221	5009.06463773884	4639.6598259244	4155.85955213812	5091.56463780457	5147.09620430055	6452.03367667803	6354.3318395559	6469.13237564486	5069.57748650439	4259.91823691417	5674.31411555055	4715.90243513356	5576.99008195613	3955.91287230826	4021.13990001546	4918.66390703654	5662.40646162405	5966.34829624921	5069.57748650439	1	11	503009.382669366	549739.678529855	515036.837928341	522849.853799902	530302.342301781	511787.294608505	726288.798336925	704902.236964841	747324.954612111	596174.44261396	533278.464328837	568013.281641513	477341.933478085	603658.681926256	477421.217414349	477415.378918642	708998.090098205	722506.775875926	740805.585877213	596174.44261396	0.143242643643806	0.547571001455903	-0.404328357812098	0.0328711990660651	0.492542051414134	-0.459670852348069	-0.0514043696285817	0.0039381249073891	0.0589670749491589	0.0422645570399599	1.29390812605204e-07	7.90982291840959e-06	0.622027499053343	5.82404547458183e-07	1.49605026433533e-06	0.44299647625135	0.952743085838351	0.380093135079429	0.0603156311685446	6.59570051888836e-07	2.25461508319295e-05	0.669335313363876	2.2361512794392e-06	4.55730363619797e-06	0.668824051308166	0.980650566383916	0.61581982996429	6853.3832204879	5381.84085288627	5320.82709111335	4694.77918525063	5670.99174926788	5940.2412720717	5247.09078938336	5324.41994408674	5112.9065241556	5022.61293044288	4718.22358391211	5900.46423174631	5835.34480226208	5456.82115616481	4894.13901664838	4974.89681542586	4097.63605180208	4629.03448063653	4757.02740475195	5022.61293044288
6266	Q8NCN2	188	Q8NCN2	Q8NCN2	Zinc finger and BTB domain-containing protein 34	ZBTB34	sp|Q8NCN2|ZBT34_HUMAN Zinc finger and BTB domain-containing protein 34 OS=Homo sapiens OX=9606 GN=ZBTB34 PE=1 SV=4	1	102.01	0.004482	102.01	56.272	102.01	1	102.01	0.004482	102.01	1	69.3749	0.0519505	69.375	+	1	K	QPTASSDLRMETTPSKALRSRLQEEGHSDRG	X;X;X;X;X;X;X;X;X;Oxidation (M);X;Phospho (STY);Phospho (STY);X;X;Acetyl (K);X;X;X;X;X;X;X;X;X;X;X;X;X;X;X	XXXXXXXXXPPPPPPPPPPXXXXXXXXXXXX	METTPSK(1)ALR	METTPSK(100)ALR	7	2	0.028103	14846000	14846000	0	0	NA	9388300	5457800	NA	NA	9388300	0	0	5457800	0	0	NA	NA	NA	NA	NA	NA			22750	6266	188	188	108590	125454	316633;316634	445759;445760	316634	445760	20210826_E1_LC8_Vcelkova_Seiser_ext_Uni_MPL_red_acetylom_fr01_cv55	3070	316634	445760	20210826_E1_LC8_Vcelkova_Seiser_ext_Uni_MPL_red_acetylom_fr01_cv55	3070	316634	445760	20210826_E1_LC8_Vcelkova_Seiser_ext_Uni_MPL_red_acetylom_fr01_cv55	3070	4349.79409989696	5837.48387800596	4401.29954549757	5714.45494151863	5691.19389069964	4540.93992992398	5781.41545247297	6292.27559425227	6386.03838301535	5089.43256840123	3962.43277958878	3400.73829953492	6123.2995028146	4012.17231319429	5911.03498992149	8712.93457392502	5748.00360324834	5523.49477165709	5359.61260477095	5089.43256840123	1	17	205549.623549802	261539.140424512	209855.484247188	263134.890527682	199202.834949972	242682.397836549	240283.218027496	248519.594728704	257243.656659794	233935.550920502	206928.963767762	245467.631703743	189392.276503983	250305.029001856	231583.112132933	245777.311239491	244615.445323227	265202.259857477	236803.12144058	233935.550920502	0.244842891238765	0.253084508562182	-0.00824161732341722	0.319592606699047	0.279369974802353	0.0402226318966932	0.0484423599438237	-2.18892762866574e-05	-0.0263073555164581	0.00101478238006808	0.000756518294861092	0.896650185297424	7.3032763084743e-05	0.000297599853896618	0.528355284927153	0.448771467470503	0.999724670658202	0.679081637235731	0.00199375438283769	0.00148941167856234	0.914896904526968	0.000166538008161858	0.000608252955258546	0.575764897428242	0.674100659091116	0.999841283824032	0.833922365748948	4985.6678916406	5258.48129730333	4941.19433894765	5116.43789325791	6730.99392184902	4408.37784402712	5668.68168674145	5965.10964349104	5848.68432726642	5125.59715689813	4511.40645185363	3264.00121337939	7617.18615513884	3776.42907694399	6013.50914488498	8352.06750087289	5536.10715740318	4906.90961413066	5332.33356031016	5125.59715689813
6279	Q8ND04	579	Q8ND04	Q8ND04	Protein SMG8	SMG8	sp|Q8ND04|SMG8_HUMAN Protein SMG8 OS=Homo sapiens OX=9606 GN=SMG8 PE=1 SV=1	1	155.097	1.99881e-17	155.1	127.4	155.1	1	155.097	1.99881e-17	155.1	1	133.449	1.33142e-10	133.45	+	1	K	QLCEERSLTDQHCVHKFHSLPKSGEKPEADR	X;X;X;X;X;X;X;X;X;X;X;X;X;X;X;Acetyl (K);X;X;X;X;X;X;X;X;X;X;X;X;X;X;X	XXXXXXPPPPPPPPPPPPPPPPXXXXXXXXX	SLTDQHCVHK(1)FHSLPK	SLTDQHCVHK(160)FHSLPK(-160)	10	5	-0.31891	34041000	34041000	0	0	NA	13783000	20258000	NA	NA	13783000	0	0	20258000	0	0	NA	NA	NA	NA	NA	NA			22762	6279	579	579	149461	173942	438438;438439	615812;615813;615814;615815;615816	438439	615814	20210826_E1_LC8_Vcelkova_Seiser_ext_Uni_MPL_red_acetylom_fr06_cv40	4520	438439	615814	20210826_E1_LC8_Vcelkova_Seiser_ext_Uni_MPL_red_acetylom_fr06_cv40	4520	438439	615814	20210826_E1_LC8_Vcelkova_Seiser_ext_Uni_MPL_red_acetylom_fr06_cv40	4520	8036.56111219215	6726.14065169775	8132.63606324224	7003.1571656403	8809.22132416968	7752.43847894014	7096.17284172999	6998.58735040961	6396.02765262356	6654.24181782056	7744.52469311635	6168.8323256024	6998.92212213196	5518.87135458016	6294.55558715557	4759.78996365663	5983.38566442016	5563.73439962063	6098.25069697109	6654.24181782056	1	30	1567757.8916859	1495420.94572854	1670088.73606797	1475367.38181826	1732456.55195252	1592742.76495711	1251440.60297191	1175953.50923355	1194021.45768869	1414097.95331722	1568109.00650519	1516329.41457792	1644375.54975471	1639134.51559682	1633939.99884233	1593089.22218878	1274524.95061277	1246812.31912478	1140768.71080457	1414097.95331722	-0.0298587184321626	-0.405570145049925	0.375711426617762	-0.122769179136725	-0.456065701874774	0.333296522738049	-0.0574017843710593	-0.014986880491346	0.0355086763335031	0.546207785779401	1.29681366719576e-07	3.86817268988619e-07	0.0209868774297338	2.27690710094834e-08	1.99202825085521e-06	0.252405545769858	0.761081591212063	0.473916327887036	0.598490166807998	6.60658370917196e-07	1.4892551703226e-06	0.0310565217608798	1.35008309014738e-07	5.91605480527625e-06	0.494318215950379	0.886674418085785	0.689874124839295	7494.56606206482	6575.93817591776	7119.45955534858	6939.83158959705	7434.13435545887	7116.19636696707	8290.27963349157	8701.12627023304	7831.65300968766	6879.77637251997	7220.60779331196	5947.91347687936	6222.79346005313	4922.55878836345	5632.2795839464	4368.20413466274	6863.63042825367	6524.09897604107	7815.61053211568	6879.77637251997
6279	Q8ND04	252	Q8ND04	Q8ND04	Protein SMG8	SMG8	sp|Q8ND04|SMG8_HUMAN Protein SMG8 OS=Homo sapiens OX=9606 GN=SMG8 PE=1 SV=1	1	82.9999	0.00137437	108.67	54.984	83	1	82.9999	0.00741706	83	1	108.667	0.00137437	108.67	+	1	K	VLPLLKTAIKDCPVGKDWKLNCRPCPPRLLF	X;X;X;X;X;X;X;X;X;X;X;X;X;X;X;Acetyl (K);X;X;X;X;X;X;X;X;X;X;X;X;X;X;X	XXXXXXXXXXPPPPPPPPPXXXXXXXXXXXX	DCPVGK(1)DWK	DCPVGK(83)DWK(-83)	6	3	-0.70605	5820800	5820800	0	0	NA	3983000	1837800	NA	NA	3983000	0	0	1837800	0	0	NA	NA	NA	NA	NA	NA			22759	6279	252	252	20697	23770	60016;60017;60018	84085;84086;84087	60018	84087	20210826_E1_LC8_Vcelkova_Seiser_ext_Uni_MPL_red_acetylom_fr01_cv70	4957	60017	84086	20210825_E1_LC8_Vcelkova_Seiser_ext_Uni_MPL_black_acetylom_fr01_cv70	5041	60016	84085	20210825_E1_LC8_Vcelkova_Seiser_ext_Uni_MPL_black_acetylom_fr01_cv40	8505	2595.77220738124	2385.6270969436	2585.56094942666	2429.53154175518	2960.25724669366	2703.86187117802	2674.59424212032	2346.22515298611	2108.18092886012	2470.18778913154	3896.21180973145	3598.60903436658	3854.92364558782	2672.08190445592	3482.43680736102	2571.00816851666	2247.2475110568	2634.5656482992	2926.79372551513	2470.18778913154	1	30	1567757.8916859	1495420.94572854	1670088.73606797	1475367.38181826	1732456.55195252	1592742.76495711	1251440.60297191	1175953.50923355	1194021.45768869	1414097.95331722	1568109.00650519	1516329.41457792	1644375.54975471	1639134.51559682	1633939.99884233	1593089.22218878	1274524.95061277	1246812.31912478	1140768.71080457	1414097.95331722	-0.0298587184321626	-0.405570145049925	0.375711426617762	-0.122769179136725	-0.456065701874774	0.333296522738049	-0.0574017843710593	-0.014986880491346	0.0355086763335031	0.546207785779401	1.29681366719576e-07	3.86817268988619e-07	0.0209868774297338	2.27690710094834e-08	1.99202825085521e-06	0.252405545769858	0.761081591212063	0.473916327887036	0.598490166807998	6.60658370917196e-07	1.4892551703226e-06	0.0310565217608798	1.35008309014738e-07	5.91605480527625e-06	0.494318215950379	0.886674418085785	0.689874124839295	2420.71030366171	2332.35329331621	2263.44772644273	2407.56266675238	2498.17200508533	2481.95610667888	3124.66095004223	2916.9888568061	2581.3743174955	2553.91073132365	3632.63317925072	3469.73528275283	3427.44114481744	2383.36417301886	3116.03535164685	2359.49245612056	2577.85094623371	3089.32199379499	3751.02320372426	2553.91073132365
6280	Q8ND24	161	Q8ND24	Q8ND24	RING finger protein 214	RNF214	sp|Q8ND24|RN214_HUMAN RING finger protein 214 OS=Homo sapiens OX=9606 GN=RNF214 PE=1 SV=2	1	106.174	2.68616e-06	130.1	106.87	106.17	1	106.174	0.000107232	106.17	1	86.3126	2.68616e-06	130.1	+	1	K	SRNCSEEKSPQTSILKEGNRDTSLDFRPVVS	X;X;X;X;X;X;X;X;X;X;X;X;X;X;X;Acetyl (K);X;X;X;X;X;X;X;X;X;X;X;X;X;X;Phospho (STY)	XXXXXXXXPPPPPPPPPPPPXXXXXXXXXXX	SPQTSILK(1)EGNR	SPQTSILK(110)EGNR	8	3	-0.2241	4763600	4763600	0	0	NA	1393700	2106900	NA	NA	1393700	0	0	2106900	0	0	NA	NA	NA	NA	NA	NA			22771	6280	161	161	112457;151459	130618;176612	445458;445459;445460	626542;626543;626544	445460	626544	20210826_E1_LC8_Vcelkova_Seiser_ext_Uni_MPL_red_acetylom_fr02_cv40	5585	445458	626542	20210825_E1_LC8_Vcelkova_Seiser_ext_Uni_MPL_black_acetylom_fr02_cv40	5661	445458	626542	20210825_E1_LC8_Vcelkova_Seiser_ext_Uni_MPL_black_acetylom_fr02_cv40	5661	857.582008546166	1665.87395899602	1123.28815290263	1111.79334464691	1591.20141773064	1159.70887548393	1753.58412759065	1219.22384512718	1357.6402608374	1086.18233951039	1276.36815830561	910.261602993832	1792.25830678057	975.860324857775	1274.72348561963	1499.51449527583	955.193447988237	1192.50525554595	1082.23855624152	1086.18233951039	1	36	2317493.81935024	2421094.26669312	2388188.65340648	2530816.68074002	2344008.58188894	2494923.64305353	2035425.30953473	1990813.38656726	1976062.32891084	2158797.35928594	2281437.8393946	2504169.51597913	2282030.646945	2374361.6858107	2278245.61700383	2457890.52787733	2049201.09870024	1944023.02985769	2021376.68084571	2158797.35928594	0.10036926652468	-0.186246577850714	0.286615844375394	0.0789325920824275	-0.23204780677505	0.310980398857478	0.0216551068642765	-0.00270944761780711	0.0430917813065292	0.00518481324710028	1.37501598072669e-05	3.80675974862037e-08	0.0222771586726584	7.92149766660128e-07	1.1055880397385e-08	0.501477934571182	0.932552806682667	0.189056743191086	0.00888381070756151	3.99504812563559e-05	1.90760713528177e-07	0.0327960780321726	2.93133021119721e-06	5.55319967938953e-08	0.712355678268002	0.970470659606407	0.408511218780335	832.775557479835	1548.46478536356	1058.50628501179	988.631115165174	1527.69568813361	1046.07449995699	1938.84159614908	1378.23663159296	1546.16188354588	1132.3006385791	1259.03619092961	818.037838041506	1767.46174444428	924.935991014313	1259.17570919554	1372.96360684805	1049.0052166689	1380.47895203565	1204.88790305224	1132.3006385791
6280	Q8ND24	136	Q8ND24	Q8ND24	RING finger protein 214	RNF214	sp|Q8ND24|RN214_HUMAN RING finger protein 214 OS=Homo sapiens OX=9606 GN=RNF214 PE=1 SV=2	1	115.327	0.000901664	115.33	80.572	115.33	1	115.327	0.000901664	115.33	1	80.6231	0.00854032	80.623	+	1	K	DTSLRESLHPVTRSLKAGCHTKQLASRNCSE	X;X;X;X;X;X;X;X;X;X;X;X;X;X;X;Acetyl (K);X;X;X;X;X;Acetyl (K);X;X;X;X;X;X;X;X;X	XXXXXXXXXXXXXPPPPPPPPPXXXXXXXXX	SLK(1)AGCHTK	SLK(120)AGCHTK(-120)	3	3	1.6866	31830000	31830000	0	0	NA	15684000	16146000	NA	NA	15684000	0	0	16146000	0	0	NA	NA	NA	NA	NA	NA			22772	6280	136	136	148646	172918	435658;435659	611141;611142	435659	611142	20210826_E1_LC8_Vcelkova_Seiser_ext_Uni_MPL_red_acetylom_fr06_cv70	1286	435659	611142	20210826_E1_LC8_Vcelkova_Seiser_ext_Uni_MPL_red_acetylom_fr06_cv70	1286	435659	611142	20210826_E1_LC8_Vcelkova_Seiser_ext_Uni_MPL_red_acetylom_fr06_cv70	1286	17513.6259490105	14981.7176130667	16853.1140578623	16619.6071114483	17402.2578597291	15473.1641796907	17948.5423044669	14505.2120389606	17414.9411164891	15628.4150307894	18803.8786053404	14320.1656526704	25488.774488969	12536.6429865106	23966.3568393301	19535.9678606549	18890.1479278521	15298.8610022564	15603.4005255708	15628.4150307894	1	36	2317493.81935024	2421094.26669312	2388188.65340648	2530816.68074002	2344008.58188894	2494923.64305353	2035425.30953473	1990813.38656726	1976062.32891084	2158797.35928594	2281437.8393946	2504169.51597913	2282030.646945	2374361.6858107	2278245.61700383	2457890.52787733	2049201.09870024	1944023.02985769	2021376.68084571	2158797.35928594	0.10036926652468	-0.186246577850714	0.286615844375394	0.0789325920824275	-0.23204780677505	0.310980398857478	0.0216551068642765	-0.00270944761780711	0.0430917813065292	0.00518481324710028	1.37501598072669e-05	3.80675974862037e-08	0.0222771586726584	7.92149766660128e-07	1.1055880397385e-08	0.501477934571182	0.932552806682667	0.189056743191086	0.00888381070756151	3.99504812563559e-05	1.90760713528177e-07	0.0327960780321726	2.93133021119721e-06	5.55319967938953e-08	0.712355678268002	0.970470659606407	0.408511218780335	17007.0261127631	13925.8207518149	15881.1673622398	14778.5204789263	16707.7241132762	13957.0221666779	19844.7168074877	16397.0009781373	19833.1759415437	16291.9831004791	18548.5383193819	12869.3084629497	25136.1277844733	11882.4303123613	23674.0396724766	17887.2381572399	20745.3932621699	17710.4088267225	17371.7231116128	16291.9831004791
6283	Q8ND56	317	Q8ND56	Q8ND56	Protein LSM14 homolog A	LSM14A	sp|Q8ND56|LS14A_HUMAN Protein LSM14 homolog A OS=Homo sapiens OX=9606 GN=LSM14A PE=1 SV=3	1	98.9966	2.28133e-09	169.62	129.04	98.997	1	98.9966	0.0166432	98.997	1	169.62	2.28133e-09	169.62	+	1	K	NAQFNKEEIDREFHNKLKLKEDKLEKQEKPV	X;X;X;X;X;X;X;X;X;X;X;X;X;X;X;Acetyl (K);X;X;X;X;X;X;X;X;X;X;X;X;Acetyl (K);X;X	XXXXXXPPPPPPPPPPPPXXXXXXXXXXXXX	EFHNK(1)LK	EFHNK(99)LK(-99)	5	3	-0.17831	11782000	11782000	0	0	NA	4423500	0	NA	NA	4423500	0	0	0	0	0	NA	NA	NA	NA	NA	NA			22773	6283	317	317	34775;36087	40110;41639	100885;100886;104586	141682;141683;146875	104586	146875	20210826_E1_LC8_Vcelkova_Seiser_ext_Uni_MPL_red_acetylom_fr05_cv40	3911	100886	141683	20210825_E1_LC8_Vcelkova_Seiser_ext_Uni_MPL_black_acetylom_fr08_cv70	4490	100886	141683	20210825_E1_LC8_Vcelkova_Seiser_ext_Uni_MPL_black_acetylom_fr08_cv70	4490	5464.7275916353	10878.3555647896	4980.13576454147	8165.77570828961	5413.24253099385	6077.99792553165	5384.67730710517	6705.0544951777	5943.22552021409	6086.93707537822	6301.14366497408	6906.98550463039	5825.86865665267	7089.18755014732	4452.80799178801	7889.86403116025	6861.53668790568	6065.4550470496	5960.36735798064	6086.93707537822	1	31	1838903.30824181	2043116.97302428	2035838.35810881	2101433.04912739	1909855.91511685	2061392.79408666	1701665.55907562	1718149.13944463	1741121.98126952	1729601.38408277	1920342.4025185	2036248.07022599	1936900.9416038	1976481.37128653	1806957.31400126	2074328.52316943	1714222.3936649	1619532.41049481	1635267.05486933	1729601.38408277	0.10427197349042	-0.188672759609297	0.292944733099716	0.102610762655914	-0.163370790047477	0.265981552703391	0.0280908806568831	0.0550540610532089	0.0297520914913889	0.0164066266309782	0.000146510704293978	6.77659392175295e-07	0.0179321226491641	0.000604954305894611	2.49403169240557e-06	0.485058038837549	0.179340737948464	0.45998978071001	0.025479717729048	0.000334536026262735	2.47034508014923e-06	0.0268699789573459	0.00117032450783854	7.26599651059644e-06	0.701211874050438	0.417277472773442	0.681484627709763	5546.880252202	9938.23323332366	4566.01207829544	7253.05641157516	5290.49182632397	5503.49986862049	5906.42426344649	7284.17916718462	6371.36049338429	6568.88947268652	6124.63027079183	6331.36025089831	5614.25902128526	6694.88169818829	4599.654823038	7099.55529817783	7471.25212074249	6990.57518893484	6803.36085520464	6568.88947268652
6283	Q8ND56	174	Q8ND56	Q8ND56	Protein LSM14 homolog A	LSM14A	sp|Q8ND56|LS14A_HUMAN Protein LSM14 homolog A OS=Homo sapiens OX=9606 GN=LSM14A PE=1 SV=3	1	134.566	2.26429e-06	175.41	138.99	134.57	1	134.566	0.000138602	134.57	1	175.41	2.26429e-06	175.41	+	1	K	SSAVGSAFTQDTRSLKTQLSQGRSSPQLDPL	X;X;X;X;X;X;X;X;X;X;X;X;X;X;X;Acetyl (K);Phospho (STY);X;X;Phospho (STY);X;X;X;Phospho (STY);Phospho (STY);X;X;X;X;X;X	XXXXXXXXXXXXXPPPPPPPPPPXXXXXXXX	SLK(1)TQLSQGR	SLK(130)TQLSQGR	3	3	0.2177	10368000	10368000	0	0	NA	4734800	5633400	NA	NA	4734800	0	0	5633400	0	0	NA	NA	NA	NA	NA	NA			22778	6283	174	174	148674	172947	435719;435720;435721	611249;611250;611251	435721	611251	20210826_E1_LC8_Vcelkova_Seiser_ext_Uni_MPL_red_acetylom_fr06_cv70	3523	435719	611249	20210825_E1_LC8_Vcelkova_Seiser_ext_Uni_MPL_black_acetylom_fr06_cv70	3465	435719	611249	20210825_E1_LC8_Vcelkova_Seiser_ext_Uni_MPL_black_acetylom_fr06_cv70	3465	686.430809495652	898.535122913776	1062.4631697533	931.121320437654	875.875412796655	765.876493210768	918.568634361549	738.035068729855	835.575864451087	896.690531406102	1588.16389873975	1051.60553534625	1109.25151735334	1459.14210935183	1458.25925940711	1892.18064857401	942.127007928441	944.756172438558	1059.42720714559	896.690531406102	1	31	1838903.30824181	2043116.97302428	2035838.35810881	2101433.04912739	1909855.91511685	2061392.79408666	1701665.55907562	1718149.13944463	1741121.98126952	1729601.38408277	1920342.4025185	2036248.07022599	1936900.9416038	1976481.37128653	1806957.31400126	2074328.52316943	1714222.3936649	1619532.41049481	1635267.05486933	1729601.38408277	0.10427197349042	-0.188672759609297	0.292944733099716	0.102610762655914	-0.163370790047477	0.265981552703391	0.0280908806568831	0.0550540610532089	0.0297520914913889	0.0164066266309782	0.000146510704293978	6.77659392175295e-07	0.0179321226491641	0.000604954305894611	2.49403169240557e-06	0.485058038837549	0.179340737948464	0.45998978071001	0.025479717729048	0.000334536026262735	2.47034508014923e-06	0.0268699789573459	0.00117032450783854	7.26599651059644e-06	0.701211874050438	0.417277472773442	0.681484627709763	696.750101052167	820.882491537037	974.113938896661	827.046407397495	856.014059179441	693.485129710091	1007.57311166539	801.780160945762	895.768641772373	967.688825934713	1543.6748003809	963.965174337251	1068.96082029997	1377.98354661282	1506.35043059164	1702.64545696077	1025.84431537049	1088.85302214128	1209.26532831611	967.688825934713
6283	Q8ND56	365	Q8ND56	Q8ND56	Protein LSM14 homolog A	LSM14A	sp|Q8ND56|LS14A_HUMAN Protein LSM14 homolog A OS=Homo sapiens OX=9606 GN=LSM14A PE=1 SV=3	1	136.008	6.18649e-89	211.94	209.53	136.01	1	136.008	6.18649e-89	211.94	1	176.087	6.137e-57	176.09	+	1	K	NADEEDPLGPNCYYDKTKSFFDNISCDDNRE	X;X;X;X;X;X;X;X;X;X;X;X;X;X;X;Acetyl (K);X;X;X;X;X;X;X;X;Phospho (STY);X;X;X;X;X;X	PPPPPPPPPPPPPPPPPPXXXXXXXXXXXXX	GDSGVDTQNSEGNADEEDPLGPNCYYDK(1)TK	GDSGVDTQNSEGNADEEDPLGPNCYYDK(140)TK(-140)	28	5	-0.13326	72009000	72009000	0	0	0.057147	5592700	5454900	0.0096434	0.0080206	5592700	0	0	5454900	0	0	NA	NA	NA	NA	NA	NA			22775	6283	365	365	57498;122990	66211;142696	165445;165446;165447;165448;165449;165450	231690;231691;231692;231693;231694;231695;231696;231697;231698;231699	165450	231699	20210826_E1_LC8_Vcelkova_Seiser_ext_Uni_MPL_red_acetylom_fr03_cv55	11646	165449	231696	20210826_E1_LC8_Vcelkova_Seiser_ext_Uni_MPL_red_acetylom_fr03_cv55	11606	165449	231696	20210826_E1_LC8_Vcelkova_Seiser_ext_Uni_MPL_red_acetylom_fr03_cv55	11606	3680.26274878541	4163.99733180435	2883.73854604627	3348.66330160008	2895.77653152555	3712.20253324467	3426.6480796275	3299.25420196342	3250.46377591816	2941.44123742107	1650.41838402218	3313.90139828463	2486.60510238342	2324.50013472397	2480.50080484254	2195.27602250201	2295.67244254181	1776.902120565	2171.53035413	2941.44123742107	1	31	1838903.30824181	2043116.97302428	2035838.35810881	2101433.04912739	1909855.91511685	2061392.79408666	1701665.55907562	1718149.13944463	1741121.98126952	1729601.38408277	1920342.4025185	2036248.07022599	1936900.9416038	1976481.37128653	1806957.31400126	2074328.52316943	1714222.3936649	1619532.41049481	1635267.05486933	1729601.38408277	0.10427197349042	-0.188672759609297	0.292944733099716	0.102610762655914	-0.163370790047477	0.265981552703391	0.0280908806568831	0.0550540610532089	0.0297520914913889	0.0164066266309782	0.000146510704293978	6.77659392175295e-07	0.0179321226491641	0.000604954305894611	2.49403169240557e-06	0.485058038837549	0.179340737948464	0.45998978071001	0.025479717729048	0.000334536026262735	2.47034508014923e-06	0.0268699789573459	0.00117032450783854	7.26599651059644e-06	0.701211874050438	0.417277472773442	0.681484627709763	3735.58908872228	3804.13900059991	2643.94097961017	2974.37067800191	2830.11189378282	3361.32167274763	3758.67228535648	3584.21527259359	3484.61898620931	3174.33910351713	1604.18535613489	3037.7222558857	2396.28559296276	2195.20971892983	2562.30394654008	1975.38049514714	2499.66565581473	2047.92019408825	2478.65672027672	3174.33910351713
6285	Q6N043;Q8ND82	679;674	Q6N043;Q8ND82	Q8ND82	Zinc finger protein 280D;Zinc finger protein 280C	ZNF280D;ZNF280C	sp|Q6N043|Z280D_HUMAN Zinc finger protein 280D OS=Homo sapiens OX=9606 GN=ZNF280D PE=1 SV=3;sp|Q8ND82|Z280C_HUMAN Zinc finger protein 280C OS=Homo sapiens OX=9606 GN=ZNF280C PE=1 SV=1	1	100.451	0.00398443	140.98	87.209	100.45	1	100.451	0.0298971	100.45	1	140.984	0.00398443	140.98	+	1	K	MSFHSNRPSKRFCIFKKHSENLRGITLVCLN;MSSHSNHPGKRFCIFKKHSGTLRGITLVCLK	Oxidation (M);X;X;X;X;X;X;X;X;X;X;X;X;X;X;Acetyl (K);X;X;X;X;X;X;X;X;X;X;X;X;X;X;Acetyl (K)	XXXXXXXXXXPPPPPPPXXXXXXXXXXXXXX	RFCIFK(1)K	RFCIFK(100)K(-100)	6	3	0.013045	19991000	19991000	0	0	NA	6798600	13193000	NA	NA	6798600	0	0	13193000	0	0	NA	NA	NA	NA	NA	NA			20197	4983;6285	679;674	674	134485	155803	389967;389968	544564;544565	389968	544565	20210826_E1_LC8_Vcelkova_Seiser_ext_Uni_MPL_red_acetylom_fr06_cv55	8248	389967	544564	20210825_E1_LC8_Vcelkova_Seiser_ext_Uni_MPL_black_acetylom_fr06_cv55	8435	389967	544564	20210825_E1_LC8_Vcelkova_Seiser_ext_Uni_MPL_black_acetylom_fr06_cv55	8435	10940.4750301049	9715.39120304559	10933.1391063734	8538.17549604218	8818.41003335991	9874.26719454545	10698.6837795579	12700.5516719365	11852.9559347323	9034.02828451106	9108.48739742953	8562.12312937982	6624.50161237041	8828.50612529862	5968.02060695997	5838.74444977389	13134.4043475218	10506.5334104733	15946.5811315204	9034.02828451106	1	40	2615043.22130253	2324944.15615463	2519792.2409159	2370557.84853331	2543564.35959318	2246535.96923526	3282409.07457673	3134542.0669398	3300405.27197949	2578527.48979291	2352075.12776733	2298596.37786541	2414591.93403554	2148083.30027398	2436928.20797509	2216712.16407077	2970551.3780985	2967007.65321481	3121777.29147856	2578527.48979291	-0.112850912119509	0.330443240672118	-0.443294152791626	-0.145622117760844	0.339553917400291	-0.485176035161135	0.0593000915217488	0.101181973891258	0.0920712971630842	0.00514456737601302	2.56846598353512e-08	2.53813453906081e-10	0.000659482334545696	1.70102366152475e-08	5.77569608164612e-11	0.111691092444413	0.010533827202462	0.0182056361479148	0.00882543431011117	1.63247052207784e-07	2.31264245886369e-09	0.00125961272808973	1.06612404049073e-07	5.81278792113916e-10	0.315948342665257	0.0829568150577202	0.0997870514840545	10965.6415134052	10952.7834897113	11372.5243515448	9440.41867287722	9087.07878534579	11520.4179284293	8543.07821650475	10620.0171730265	9413.17501868217	9183.03873166857	10150.1347589553	9763.27420750833	7190.94886536327	10772.4091412966	6418.95476105525	6903.77929231439	11589.1090570918	9281.48602834307	13388.8231638667	9183.03873166857
6285	Q8ND82	564	Q8ND82	Q8ND82	Zinc finger protein 280C	ZNF280C	sp|Q8ND82|Z280C_HUMAN Zinc finger protein 280C OS=Homo sapiens OX=9606 GN=ZNF280C PE=1 SV=1	1	97.223	0.000149564	97.223	70.252	97.223	1	97.223	0.000149564	97.223	1	87.5658	0.000267556	87.566	+	1	K	ARNPRKSNASRSKTSKLHATTSTASKVNTSK	X;X;X;X;X;X;X;X;X;X;X;X;X;X;X;Acetyl (K);X;X;X;X;X;X;X;X;X;X;X;X;X;X;X	XXXXXXXXXXXXXPPPPPPPPPPPPPXXXXX	TSK(1)LHATTSTASK	TSK(97)LHATTSTASK(-97)	3	3	0.85808	8318700	8318700	0	0	NA	3945200	4373500	NA	NA	3945200	0	0	4373500	0	0	NA	NA	NA	NA	NA	NA			22786	6285	564	564	166509	195238	495619;495620	701189;701190	495620	701190	20210826_E1_LC8_Vcelkova_Seiser_ext_Uni_MPL_red_acetylom_fr05_cv70	1644	495620	701190	20210826_E1_LC8_Vcelkova_Seiser_ext_Uni_MPL_red_acetylom_fr05_cv70	1644	495620	701190	20210826_E1_LC8_Vcelkova_Seiser_ext_Uni_MPL_red_acetylom_fr05_cv70	1644	3270.9560461606	2570.43223924322	3234.28853413309	3247.49130957531	3335.97212978858	2677.20746149975	3073.34142149205	3391.05244010447	3314.89036062891	3646.87271296821	3773.17824834724	2847.17374578476	4967.42468789873	2293.47453139192	6101.14526348841	2927.42917021772	3840.41857759016	3989.76217688253	3280.13602815522	3646.87271296821	1	40	2615043.22130253	2324944.15615463	2519792.2409159	2370557.84853331	2543564.35959318	2246535.96923526	3282409.07457673	3134542.0669398	3300405.27197949	2578527.48979291	2352075.12776733	2298596.37786541	2414591.93403554	2148083.30027398	2436928.20797509	2216712.16407077	2970551.3780985	2967007.65321481	3121777.29147856	2578527.48979291	-0.112850912119509	0.330443240672118	-0.443294152791626	-0.145622117760844	0.339553917400291	-0.485176035161135	0.0593000915217488	0.101181973891258	0.0920712971630842	0.00514456737601302	2.56846598353512e-08	2.53813453906081e-10	0.000659482334545696	1.70102366152475e-08	5.77569608164612e-11	0.111691092444413	0.010533827202462	0.0182056361479148	0.00882543431011117	1.63247052207784e-07	2.31264245886369e-09	0.00125961272808973	1.06612404049073e-07	5.81278792113916e-10	0.315948342665257	0.0829568150577202	0.0997870514840545	3278.48025881912	2897.81308884188	3364.26937922238	3590.65910663612	3437.60853197213	3123.52787603559	2454.11460800418	2835.54888628328	2632.56214771772	3707.02551707417	4204.67922051376	3246.5940487507	5392.17876504391	2798.46280408641	6562.13810510076	3461.41624435179	3388.58379435923	3524.56138046762	2754.01735783919	3707.02551707417
6285	Q8ND82	282	Q8ND82	Q8ND82	Zinc finger protein 280C	ZNF280C	sp|Q8ND82|Z280C_HUMAN Zinc finger protein 280C OS=Homo sapiens OX=9606 GN=ZNF280C PE=1 SV=1	1	270.417	5.4767e-103	306.07	297.24	270.42	1	270.417	3.29693e-64	270.42	1	306.065	5.4767e-103	306.07	+	1	K	FLGVIVKSERPCDEDKTDSETGKLIMLVNEF	X;X;X;X;X;X;X;X;X;X;X;X;X;X;X;Acetyl (K);X;X;X;X;X;X;X;X;X;Oxidation (M);X;X;X;X;X	XXXXXXXPPPPPPPPPPPPPPPPXXXXXXXX	SERPCDEDK(1)TDSETGK	SERPCDEDK(270)TDSETGK(-270)	9	3	-0.72024	66146000	66146000	0	0	0.044096	41929000	24218000	0.04337	0.045413	41929000	0	0	24218000	0	0	NA	NA	NA	NA	NA	NA			22784	6285	282	282	144248	167527	421354;421355	590193;590194	421355	590194	20210826_E1_LC8_Vcelkova_Seiser_ext_Uni_MPL_red_acetylom_fr01_cv70	1500	421354	590193	20210825_E1_LC8_Vcelkova_Seiser_ext_Uni_MPL_black_acetylom_fr01_cv70	1566	421354	590193	20210825_E1_LC8_Vcelkova_Seiser_ext_Uni_MPL_black_acetylom_fr01_cv70	1566	18108.0399741802	17897.9416219771	16373.8485726424	17025.4736807862	17370.9608996781	18709.5571692985	24190.9890922808	24872.8275056164	26373.6845980421	17122.6457738999	13993.9895044162	15643.3295905925	11676.9301668143	13746.1185710479	12388.1799098319	10481.0992126504	19062.9257741973	18023.3982876809	24991.885564852	17122.6457738999	1	40	2615043.22130253	2324944.15615463	2519792.2409159	2370557.84853331	2543564.35959318	2246535.96923526	3282409.07457673	3134542.0669398	3300405.27197949	2578527.48979291	2352075.12776733	2298596.37786541	2414591.93403554	2148083.30027398	2436928.20797509	2216712.16407077	2970551.3780985	2967007.65321481	3121777.29147856	2578527.48979291	-0.112850912119509	0.330443240672118	-0.443294152791626	-0.145622117760844	0.339553917400291	-0.485176035161135	0.0593000915217488	0.101181973891258	0.0920712971630842	0.00514456737601302	2.56846598353512e-08	2.53813453906081e-10	0.000659482334545696	1.70102366152475e-08	5.77569608164612e-11	0.111691092444413	0.010533827202462	0.0182056361479148	0.00882543431011117	1.63247052207784e-07	2.31264245886369e-09	0.00125961272808973	1.06612404049073e-07	5.81278792113916e-10	0.315948342665257	0.0829568150577202	0.0997870514840545	18149.6940782623	20177.4972721176	17031.8871651722	18824.5837445222	17900.1985250614	21828.6495189461	19316.9100244692	20798.2977491477	20944.9955248231	17405.0727292885	15594.3432852875	17837.8789937405	12675.3999994777	16772.8051892918	13324.2110994537	12392.9376131182	16820.1252145936	15921.8947729818	20983.3025398775	17405.0727292885
6287	Q8ND90	278	Q8ND90	Q8ND90	Paraneoplastic antigen Ma1	PNMA1	sp|Q8ND90|PNMA1_HUMAN Paraneoplastic antigen Ma1 OS=Homo sapiens OX=9606 GN=PNMA1 PE=1 SV=2	1	70.9771	0.0040769	112.13	62.316	70.977	1	70.9771	0.00844126	100.48	1	74.8411	0.0040769	112.13	+	1	K	AYVIRLEPLLQKVVEKGAIDKDNVNQARLEQ	X;X;X;X;X;X;X;X;X;X;X;X;X;X;X;Acetyl (K);X;X;X;X;X;X;X;X;X;X;X;X;X;X;X	XXXXXXXXXXXXPPPPPPPPPXXXXXXXXXX	VVEK(1)GAIDK	VVEK(71)GAIDK(-71)	4	3	2.1148	5866700	5866700	0	0	NA	976740	1301700	NA	NA	976740	0	0	1301700	0	0	NA	NA	NA	NA	NA	NA			22789	6287	278	278	180599	211566	537635;537636;537637;537638	760267;760268;760269;760270	537638	760270	20210826_E1_LC8_Vcelkova_Seiser_ext_Uni_MPL_red_acetylom_fr02_cv55	6886	537635	760267	20210825_E1_LC8_Vcelkova_Seiser_ext_Uni_MPL_black_acetylom_fr02_cv40	7159	537635	760267	20210825_E1_LC8_Vcelkova_Seiser_ext_Uni_MPL_black_acetylom_fr02_cv40	7159	3602.40581558491	3665.62730178604	4492.33508597427	4819.93740362655	4835.70049886224	4115.66779418794	4169.01515840526	3721.59353936523	3207.16586611676	4024.57198201791	4934.46767999464	3825.15937468095	6316.06134791107	6068.48481149225	5763.38382518724	5893.28553175959	3407.15228596121	2768.64185905587	2933.34352556883	4024.57198201791	1	6	40422.3237867774	27738.5768303735	37570.3727112955	31352.6650845078	39137.6838782659	30783.3292053869	28399.51134402	23676.1613781676	29589.8883634965	32203.4937705364	39802.253456353	32698.411563066	42090.9845410563	44522.9481914504	34355.4034281707	30285.9499197019	27851.1401651225	27840.0738017659	31231.7997494768	32203.4937705364	-0.128160016744603	-0.416327753434247	0.288167736689644	-0.383558317237565	-0.526300171910984	0.142741854673419	-0.239929074639807	-0.0945031926235824	0.0154692258531544	0.310581034012814	0.00326146002146598	0.0306105151401865	0.00587261807959347	0.000444450985750212	0.260369149494524	0.06648791520016	0.451654383481978	0.901178841384052	0.365484735880574	0.00567331268493595	0.043969602414468	0.00957805353137425	0.000881091965739264	0.302534908221446	0.240969036742694	0.688441721595462	0.956462706131836	2957.67279739172	4385.74018144131	3968.30832489134	5102.06166467457	4100.55878448846	4437.14370156169	4871.93376375657	5216.70665310786	3597.13604123383	4147.586735019	4114.44646874486	3882.41223808617	4980.07661063543	4523.50550630068	5567.51324707064	6457.95555663804	4060.01216365336	3300.46526840378	3117.05656510786	4147.586735019
6290	Q8NDD1	212	Q8NDD1	Q8NDD1	Uncharacterized protein C1orf131	C1orf131	sp|Q8NDD1|CA131_HUMAN Uncharacterized protein C1orf131 OS=Homo sapiens OX=9606 GN=C1orf131 PE=1 SV=4	1	97.6896	7.83479e-05	105.03	76.053	97.69	1	97.6896	0.000144555	97.69	1	105.029	7.83479e-05	105.03	+	1	K	IMLGAKPPKKSYVNYKVLQEQIKEKKAAKEE	X;X;X;X;X;X;X;X;X;X;X;X;X;X;X;Acetyl (K);X;X;X;X;X;X;X;X;X;X;X;X;X;X;X	XXXXXXXXXXPPPPPPPPPPPPPXXXXXXXX	SYVNYK(1)VLQEQIK	SYVNYK(98)VLQEQIK(-98)	6	3	2.9771	3509100	3509100	0	0	NA	1570000	1939100	NA	NA	1570000	0	0	1939100	0	0	NA	NA	NA	NA	NA	NA			22794	6290	212	212	157763	184784	468563;468564	661997;661998	468564	661998	20210826_E1_LC8_Vcelkova_Seiser_ext_Uni_MPL_red_acetylom_fr06_cv55	12899	468563	661997	20210825_E1_LC8_Vcelkova_Seiser_ext_Uni_MPL_black_acetylom_fr06_cv55	13154	468563	661997	20210825_E1_LC8_Vcelkova_Seiser_ext_Uni_MPL_black_acetylom_fr06_cv55	13154	1153.84027095532	1481.70710372728	1339.60603528106	1096.67538767447	1095.59984626754	1472.89429968818	1509.6766708396	1564.7838414089	1482.79375385146	1373.17750545856	1150.31579656566	1211.69398454974	1444.12677340117	1212.4930650158	1288.27373523863	1282.83928749682	1085.141143388	1047.11085468233	1096.24944639117	1373.17750545856	1	18	745040.700417664	575858.577970783	738827.06205232	556742.076335169	728779.102501748	578003.99321166	612443.979350804	511504.173669401	631831.019228487	595331.839948764	754173.587464692	610539.960095545	666137.985824726	708353.787676328	681174.968354379	515228.466659197	536163.442067145	552396.501338665	582401.658668089	595331.839948764	-0.206324991473299	-0.32945053273469	0.123125541261391	-0.371411470038183	-0.339724959087008	-0.0316865109511753	-0.0886549973778443	0.0661570548347221	0.0764314811870399	0.0310310191731362	0.00151105364009904	0.179680149268075	0.000523411676768049	0.00116534465038055	0.723581126595158	0.328129456160755	0.462891867195253	0.397572554648463	0.0455114537103095	0.00281892382728659	0.221251989059957	0.00101509425845041	0.00213314795737891	0.759826647817132	0.57136971451193	0.697178292569525	0.630842218381404	966.095990472581	1605.09635307278	1131.06844475754	1228.79274202295	937.800882692216	1589.62735616089	1537.70193080941	1908.35758966562	1463.97745911015	1438.87198028481	951.481504476949	1238.03648428533	1352.37055246945	1067.7845390861	1179.78822644327	1553.19858890726	1262.53555392518	1182.48687179034	1174.19808922424	1438.87198028481
6290	Q8NDD1	270	Q8NDD1	Q8NDD1	Uncharacterized protein C1orf131	C1orf131	sp|Q8NDD1|CA131_HUMAN Uncharacterized protein C1orf131 OS=Homo sapiens OX=9606 GN=C1orf131 PE=1 SV=4	1	84.4756	0.0144441	84.476	38.758	84.476	1	84.4756	0.0144441	84.476	1	84.4756	0.0144441	84.476	+	1	K	SAPSILSNGRIGQVGKFKNGTLILSPVDIKK	X;X;X;X;X;X;X;X;X;X;X;X;X;X;X;Acetyl (K);X;X;X;X;X;X;X;X;Phospho (STY);X;X;X;X;X;X	XXXXXXXXXXPPPPPPPPXXXXXXXXXXXXX	IGQVGK(1)FK	IGQVGK(84)FK(-84)	6	3	-0.4118	11303000	11303000	0	0	NA	4006500	7296500	NA	NA	4006500	0	0	7296500	0	0	NA	NA	NA	NA	NA	NA			22792	6290	270	270	75656	87220	221581;221582	311825;311826;311827	221582	311826	20210826_E1_LC8_Vcelkova_Seiser_ext_Uni_MPL_red_acetylom_fr02_cv55	8890	221582	311826	20210826_E1_LC8_Vcelkova_Seiser_ext_Uni_MPL_red_acetylom_fr02_cv55	8890	221582	311826	20210826_E1_LC8_Vcelkova_Seiser_ext_Uni_MPL_red_acetylom_fr02_cv55	8890	9001.53106444642	4575.93159440868	8741.3021600133	3903.8419482931	8339.36795681914	3965.59156899682	3555.58987371756	4269.49158491537	4265.72187191912	5064.85452211768	8390.67098966628	3654.57163617177	12812.9480376549	3973.05606673827	13532.0426097417	3943.5180825891	3564.9136224349	3052.29959883637	3388.46018046943	5064.85452211768	1	18	745040.700417664	575858.577970783	738827.06205232	556742.076335169	728779.102501748	578003.99321166	612443.979350804	511504.173669401	631831.019228487	595331.839948764	754173.587464692	610539.960095545	666137.985824726	708353.787676328	681174.968354379	515228.466659197	536163.442067145	552396.501338665	582401.658668089	595331.839948764	-0.206324991473299	-0.32945053273469	0.123125541261391	-0.371411470038183	-0.339724959087008	-0.0316865109511753	-0.0886549973778443	0.0661570548347221	0.0764314811870399	0.0310310191731362	0.00151105364009904	0.179680149268075	0.000523411676768049	0.00116534465038055	0.723581126595158	0.328129456160755	0.462891867195253	0.397572554648463	0.0455114537103095	0.00281892382728659	0.221251989059957	0.00101509425845041	0.00213314795737891	0.759826647817132	0.57136971451193	0.697178292569525	0.630842218381404	7536.86908698026	4956.99257675135	7380.53635090382	4374.14088615545	7138.25093864647	4279.88134842595	3621.59495446213	5206.92791839587	4211.59089124968	5307.16329616856	6940.32741326706	3734.02284545983	11998.8452091609	3498.88008714515	12392.5095373808	4774.61735145281	4147.69103763213	3446.91699857309	3629.39610361265	5307.16329616856
6290	Q8NDD1	137	Q8NDD1	Q8NDD1	Uncharacterized protein C1orf131	C1orf131	sp|Q8NDD1|CA131_HUMAN Uncharacterized protein C1orf131 OS=Homo sapiens OX=9606 GN=C1orf131 PE=1 SV=4	1	104.167	1.27161e-11	156.24	130.12	104.17	1	104.167	0.00010846	104.17	1	156.243	1.27161e-11	156.24	+	1	K	KNNREQVEVVEFHSNKKRKLTPDHNKNTKQA	X;X;X;X;X;X;X;X;X;X;X;X;X;X;X;Acetyl (K);X;X;X;X;Phospho (STY);X;X;X;X;X;X;X;X;X;X	XXXXPPPPPPPPPPPPPXXXXXXXXXXXXXX	EQVEVVEFHSNK(1)K	EQVEVVEFHSNK(100)K(-100)	12	3	-0.31636	6326100	6326100	0	0	0.016078	2109500	4216500	0.0053614	NA	2109500	0	0	4216500	0	0	NA	NA	NA	NA	NA	NA			22791	6290	137	137	44693	51653	128458;128459	179810;179811	128459	179811	20210826_E1_LC8_Vcelkova_Seiser_ext_Uni_MPL_red_acetylom_fr07_cv55	6374	128458	179810	20210825_E1_LC8_Vcelkova_Seiser_ext_Uni_MPL_black_acetylom_fr07_cv55	6510	128458	179810	20210825_E1_LC8_Vcelkova_Seiser_ext_Uni_MPL_black_acetylom_fr07_cv55	6510	2875.94757779165	2122.87270379177	3197.69090994326	3206.72573446939	2857.58218474102	2475.36306291287	2940.47037661512	3599.66592037479	2505.71339654999	3103.58819071465	2884.22604321835	2375.34231055976	4198.38358926223	2384.67519494245	4646.3908002636	2650.64817412456	2466.16900054908	2398.46667555057	2578.9572540287	3103.58819071465	1	18	745040.700417664	575858.577970783	738827.06205232	556742.076335169	728779.102501748	578003.99321166	612443.979350804	511504.173669401	631831.019228487	595331.839948764	754173.587464692	610539.960095545	666137.985824726	708353.787676328	681174.968354379	515228.466659197	536163.442067145	552396.501338665	582401.658668089	595331.839948764	-0.206324991473299	-0.32945053273469	0.123125541261391	-0.371411470038183	-0.339724959087008	-0.0316865109511753	-0.0886549973778443	0.0661570548347221	0.0764314811870399	0.0310310191731362	0.00151105364009904	0.179680149268075	0.000523411676768049	0.00116534465038055	0.723581126595158	0.328129456160755	0.462891867195253	0.397572554648463	0.0455114537103095	0.00281892382728659	0.221251989059957	0.00101509425845041	0.00213314795737891	0.759826647817132	0.57136971451193	0.697178292569525	0.630842218381404	2407.99484439336	2299.6550575498	2699.90369486953	3593.04252877409	2446.00535893219	2671.54597724328	2995.05653292919	4390.03113249353	2473.9164985092	3252.06760831032	2385.68203883337	2426.98278660876	3931.62874525003	2100.06916935933	4255.11831194008	3209.27418100304	2869.3281645004	2708.55310455701	2762.3336001129	3252.06760831032
6297	Q8NDN9	67	Q8NDN9	Q8NDN9	RCC1 and BTB domain-containing protein 1	RCBTB1	sp|Q8NDN9|RCBT1_HUMAN RCC1 and BTB domain-containing protein 1 OS=Homo sapiens OX=9606 GN=RCBTB1 PE=1 SV=1	1	115.714	0.00669042	115.71	40.605	115.71	1	115.714	0.00669042	115.71	1	103.546	0.0153783	103.55	+	1	K	NCLGTGDNQSTLVPKKLEGLCGKKIKSLSYG	X;X;X;X;X;X;X;X;X;X;X;X;X;X;X;Acetyl (K);X;X;X;X;X;X;X;X;X;X;X;X;X;X;X	XXXXXXXXXXXXXXXPPPPPPPPXXXXXXXX	K(1)LEGLCGK	K(120)LEGLCGK(-120)	1	2	-0.48342	5141200	5141200	0	0	NA	2331900	2809300	NA	NA	2331900	0	0	2809300	0	0	NA	NA	NA	NA	NA	NA			22797	6297	67	67	85178;85179	98241;98242	249562;249563	351121;351122	249563	351122	20210826_E1_LC8_Vcelkova_Seiser_ext_Uni_MPL_red_acetylom_fr05_cv40	7700	249563	351122	20210826_E1_LC8_Vcelkova_Seiser_ext_Uni_MPL_red_acetylom_fr05_cv40	7700	249563	351122	20210826_E1_LC8_Vcelkova_Seiser_ext_Uni_MPL_red_acetylom_fr05_cv40	7700	4236.87815988075	5153.77321243321	5063.6300237504	5325.25426538875	4403.23804267237	5683.01409859116	6151.21817670805	5860.40199954515	6375.88300436459	5562.20617361271	3505.67534759639	4574.59050687823	4168.95362858138	3691.15957979985	4313.74517788947	4622.54049459891	5341.55208201426	4474.34972518031	5614.13284166774	5562.20617361271	1	5	56351.4811867697	46949.3266255791	56885.6554709119	45132.8407190527	41266.3618617633	47687.4634236185	68396.2968191907	52067.9610346587	72184.1981253938	38930.1804279662	39381.0547364642	45869.8025817595	33383.4083960302	36410.0195550731	42437.7947413805	45128.4590931909	45312.9621415707	48244.7984631192	47036.4555655774	38930.1804279662	0.144645010949221	0.294031286678049	-0.149386275728828	-0.129530862919648	0.319504163896108	-0.449035026815755	0.140991455122993	0.44064020620992	0.415167328991862	0.290844751727125	0.0401079070414062	0.275814635700352	0.342711454933583	0.0271989259103481	0.00334273191265116	0.302828268902092	0.00384404019316235	0.00586144625788481	0.345340382399719	0.0565507638501919	0.325869851293002	0.395478871413263	0.038841370878635	0.00548108307880494	0.546505909822466	0.0472736283336401	0.0498536790105009	3563.79643127243	5203.17203520989	4219.21298398743	5592.67945992071	5057.64370690342	5648.67724401548	4262.85727451462	5334.93442993799	4186.68659815361	6772.24896603031	4219.4573395461	4727.13061837135	5919.27665346782	4805.229765246	4818.07912825795	4855.14795275851	5587.4964902412	4395.93922245621	5657.44507083167	6772.24896603031
6299	Q8NDV7	826	Q8NDV7	Q8NDV7	Trinucleotide repeat-containing gene 6A protein	TNRC6A	sp|Q8NDV7|TNR6A_HUMAN Trinucleotide repeat-containing gene 6A protein OS=Homo sapiens OX=9606 GN=TNRC6A PE=1 SV=2	1	116.238	9.35678e-05	116.24	80.592	116.24	1	116.238	9.35678e-05	116.24	1	108.564	0.000246994	108.56	+	1	K	TGMVKSNQWGNCKEEKAAWNDSQKNKQGWGD	X;X;X;X;X;X;X;X;X;X;X;X;X;X;X;Acetyl (K);X;X;X;X;X;X;X;X;X;X;X;X;X;X;X	XXXXXXXXXXXXXPPPPPPPPPPPXXXXXXX	EEK(1)AAWNDSQK	EEK(120)AAWNDSQK(-120)	3	3	-0.10796	13012000	13012000	0	0	NA	6895200	6116900	NA	NA	6895200	0	0	6116900	0	0	NA	NA	NA	NA	NA	NA			22800	6299	826	826	34879	40223	101108;101109	141929;141930	101109	141930	20210826_E1_LC8_Vcelkova_Seiser_ext_Uni_MPL_red_acetylom_fr06_cv70	3956	101109	141930	20210826_E1_LC8_Vcelkova_Seiser_ext_Uni_MPL_red_acetylom_fr06_cv70	3956	101109	141930	20210826_E1_LC8_Vcelkova_Seiser_ext_Uni_MPL_red_acetylom_fr06_cv70	3956	4134.06020583006	4107.87406614224	4664.42214910407	3779.27183106374	4865.632445556	4000.70630758974	3626.13608618899	3536.71206725783	3636.57751584326	3897.14185757171	4356.84947178351	3447.32936176853	3583.35299035751	3716.23012381947	4852.71581714763	4011.97022614471	3805.62021092948	3641.8087270179	4238.59295148484	3897.14185757171	1	44	935346.637345637	695016.824147462	940460.464367025	698149.39524134	938169.394954451	721267.245546211	591140.747657537	577895.384172432	600404.808966475	696208.387007689	929989.716003337	673069.684761147	974924.109203759	764363.348218094	882360.819761959	677212.602054921	608589.984202176	560978.71380988	585153.40050162	696208.387007689	-0.399750037679699	-0.667213970127872	0.267463932448173	-0.412533086350727	-0.669490436273904	0.256957349923177	0.00216476598445681	0.0126713485094534	0.0149478146554856	1.5986088200358e-07	5.37306891786479e-11	3.104678971552e-05	1.01220156962474e-07	5.07865493601768e-11	4.91637762887755e-05	0.964923480241159	0.797041911140514	0.761684750492522	7.31792419807097e-07	1.01921886950825e-09	7.86396381154707e-05	4.40986598473707e-07	8.8146533241732e-10	0.000110548630239735	0.983974062748299	0.904047591853129	0.882321312851002	3258.93158658551	4358.05632796665	3657.02847154564	3991.45098067189	3824.09852745469	4089.88876443027	4522.97552840555	4512.54467283283	4466.01032611973	4127.41368226877	3454.34289098277	3776.53734663175	2710.12808817642	3584.87305200781	4055.17573280975	4368.21198309733	4610.75111409986	4786.76145925889	5341.0053638437	4127.41368226877
630	O43237	457	O43237	O43237	Cytoplasmic dynein 1 light intermediate chain 2	DYNC1LI2	sp|O43237|DC1L2_HUMAN Cytoplasmic dynein 1 light intermediate chain 2 OS=Homo sapiens OX=9606 GN=DYNC1LI2 PE=1 SV=1	1	141.861	1.23348e-27	174.59	155.27	141.86	1	141.861	8.77834e-17	141.86	1	174.591	1.23348e-27	174.59	+	1	K	GSPGSPGAGGVQSTAKKSGQKTVLSNVQEEL	X;Phospho (STY);X;X;Phospho (STY);X;X;X;X;X;X;X;X;X;X;Acetyl (K);X;X;X;X;X;X;X;X;X;X;X;X;X;X;X	PPPPPPPPPPPPPPPPPXXXXXXXXXXXXXX	TGSPGSPGAGGVQSTAK(1)K	TGSPGSPGAGGVQSTAK(140)K(-140)	17	3	0.26719	8510100	8510100	0	0	NA	2750500	5759600	NA	NA	2750500	0	0	5759600	0	0	NA	NA	NA	NA	NA	NA			1780	630	457	457	161401	189104	479793;479794	678533;678534	479794	678534	20210826_E1_LC8_Vcelkova_Seiser_ext_Uni_MPL_red_acetylom_fr03_cv40	3488	479793	678533	20210825_E1_LC8_Vcelkova_Seiser_ext_Uni_MPL_black_acetylom_fr03_cv40	3491	479793	678533	20210825_E1_LC8_Vcelkova_Seiser_ext_Uni_MPL_black_acetylom_fr03_cv40	3491	2559.85762626562	1687.85515283894	2919.83298569728	1923.25657184171	2670.84578182777	1645.59554166314	2205.92678099598	1969.64793848367	1886.94704755982	2134.61302799681	3385.35460865359	1957.55976428073	4477.54374391846	1999.67087691092	4756.70720364842	1896.47077358693	2331.11732389091	2100.77388014255	1656.4330452569	2134.61302799681	1	27	1481823.06094274	1348638.20634483	1412127.81993885	1182455.86539722	1420066.50147135	1276745.01911409	1434244.64939077	1428352.96952055	1375262.68854378	1332655.70741047	1676773.40581956	1127916.26746201	1735309.5999331	1089423.53630272	1670092.57919378	1196112.6584239	1412037.42880841	1319634.15188438	1322616.87156094	1332655.70741047	-0.575076902495177	-0.326499112709389	-0.248577789785788	-0.181814074344455	-0.025617159348041	-0.156196914996414	0.156727316743968	0.0643464419545943	-0.236535511406753	3.25850205982124e-10	1.56741851527414e-06	4.6237749570473e-05	0.00106420969764215	0.59012592186281	0.00360565599715277	0.00351618592775244	0.185196384266944	8.04212538884889e-05	3.57268499500093e-09	5.8228103769326e-06	0.000112914401827751	0.00197074167334424	0.634927801989175	0.00587623921680059	0.0519789278354301	0.423296302870259	0.00361011429759112	2381.79355995841	1725.53737071688	2850.81251010116	2242.52317378342	2593.13294997558	1777.06610843012	2120.56949324314	1901.24339470134	1891.72806446575	2208.44122996876	2783.64881570065	2392.89049170353	3557.52141036361	2530.73354858411	3926.90619982374	2186.04310926751	2276.15890245201	2194.87815917187	1726.73018906126	2208.44122996876
630	O43237	8	O43237	O43237	Cytoplasmic dynein 1 light intermediate chain 2	DYNC1LI2	sp|O43237|DC1L2_HUMAN Cytoplasmic dynein 1 light intermediate chain 2 OS=Homo sapiens OX=9606 GN=DYNC1LI2 PE=1 SV=1	1	94.3023	0.0111802	94.302	34.503	94.302	1	94.3023	0.0111802	94.302	1	94.3023	0.0111802	94.302	+	1	K	________MAPVGVEKKLLLGPNGPAVAAAG	X;X;X;X;X;X;X;X;X;X;X;X;X;X;X;Acetyl (K);X;X;X;X;X;X;X;X;X;X;X;X;X;X;X	XXXXXXXXXPPPPPPPPXXXXXXXXXXXXXX	APVGVEK(1)K	APVGVEK(94)K(-94)	7	3	0.76633	5287300	5287300	0	0	NA	1773400	3513900	NA	NA	1773400	0	0	3513900	0	0	NA	NA	NA	NA	NA	NA			1776	630	8	8	11362	13117	33875;33876	47779;47780	33876	47780	20210826_E1_LC8_Vcelkova_Seiser_ext_Uni_MPL_red_acetylom_fr03_cv40	4776	33876	47780	20210826_E1_LC8_Vcelkova_Seiser_ext_Uni_MPL_red_acetylom_fr03_cv40	4776	33876	47780	20210826_E1_LC8_Vcelkova_Seiser_ext_Uni_MPL_red_acetylom_fr03_cv40	4776	3441.36240277547	2712.52425088842	3359.63770113545	3341.47594542175	3164.44379935713	2938.78870886095	2932.33189908852	3343.30550067001	2284.56089712961	3247.82268424865	4624.71894935399	2810.99212289449	6051.97292464801	3469.31047210096	5630.61526164901	3711.91914084682	3438.64181785313	3110.47999758694	2903.49105250541	3247.82268424865	1	27	1481823.06094274	1348638.20634483	1412127.81993885	1182455.86539722	1420066.50147135	1276745.01911409	1434244.64939077	1428352.96952055	1375262.68854378	1332655.70741047	1676773.40581956	1127916.26746201	1735309.5999331	1089423.53630272	1670092.57919378	1196112.6584239	1412037.42880841	1319634.15188438	1322616.87156094	1332655.70741047	-0.575076902495177	-0.326499112709389	-0.248577789785788	-0.181814074344455	-0.025617159348041	-0.156196914996414	0.156727316743968	0.0643464419545943	-0.236535511406753	3.25850205982124e-10	1.56741851527414e-06	4.6237749570473e-05	0.00106420969764215	0.59012592186281	0.00360565599715277	0.00351618592775244	0.185196384266944	8.04212538884889e-05	3.57268499500093e-09	5.8228103769326e-06	0.000112914401827751	0.00197074167334424	0.634927801989175	0.00587623921680059	0.0519789278354301	0.423296302870259	0.00361011429759112	3201.98073686271	2773.08272336708	3280.22090123666	3896.17139593212	3072.36888789712	3173.57557317868	2818.86671073611	3227.19475669899	2290.3493607147	3360.15260351595	3802.73115064824	3436.11288189672	4808.44509528666	4390.6727369872	4648.36220375988	4278.6924918748	3357.57239922449	3249.81411649182	3026.7119268034	3360.15260351595
6301	Q8NDX5	256	Q8NDX5	Q8NDX5	Polyhomeotic-like protein 3	PHC3	sp|Q8NDX5|PHC3_HUMAN Polyhomeotic-like protein 3 OS=Homo sapiens OX=9606 GN=PHC3 PE=1 SV=1	1	260.984	4.5633e-47	260.98	155.46	260.98	1	260.984	4.5633e-47	260.98	1	142.919	1.96629e-07	172.61	+	1	K	QSLTICHNKTTVTSSKISQRDPSPESNKKGE	X;X;X;X;X;X;X;X;X;X;X;X;X;X;X;Acetyl (K);X;X;X;X;X;X;Phospho (STY);X;X;Phospho (STY);X;X;X;X;X	XXXXXXXXXPPPPPPPPPPPXXXXXXXXXXX	TTVTSSK(1)ISQR	TTVTSSK(260)ISQR	7	2	-1.4969	63717000	63717000	0	0	NA	15165000	21418000	NA	NA	15165000	0	0	21418000	0	0	NA	NA	NA	NA	NA	NA			22804	6301	256	256	167805	196866	499724;499725;499726;499727	707085;707086;707087;707088;707089;707090;707091	499727	707090	20210826_E1_LC8_Vcelkova_Seiser_ext_Uni_MPL_red_acetylom_fr03_cv40	3047	499727	707090	20210826_E1_LC8_Vcelkova_Seiser_ext_Uni_MPL_red_acetylom_fr03_cv40	3047	499727	707090	20210826_E1_LC8_Vcelkova_Seiser_ext_Uni_MPL_red_acetylom_fr03_cv40	3047	14702.9298768905	13434.3047182869	17575.3983320022	12251.0553745207	17264.3236006396	9395.7752376885	9760.41935298635	9311.09462199028	10061.5281992397	12025.8137802325	16863.9963076994	9425.8525092957	25569.1723767728	10959.396403379	27831.5084517048	16229.1590972433	9305.58082618499	8244.62346727927	6669.27141495518	12025.8137802325	1	19	752097.661441319	1085387.95361558	750114.624149967	1057027.10039936	794472.732319155	1017920.66268595	1097360.70676146	1162671.91087962	1262625.3040476	1040543.51786986	739531.361211787	1100254.88683162	808154.056435649	1025410.06080943	738222.333859136	1036761.6483365	1209406.43435359	1170752.05851249	1191971.36088577	1040543.51786986	0.468870076076747	0.64519051389771	-0.176320437820962	0.460534596219333	0.615221313055816	-0.154686716836483	-0.000758235087729986	-0.0223919560722088	0.00757724476968491	2.34800083078648e-08	1.5217731582636e-10	0.00240985218954665	3.07681771989746e-08	3.30162791962555e-10	0.00626414495271825	0.98807009350632	0.659676997398168	0.881255950063292	1.38457765633861e-07	2.31341898208371e-09	0.00423197866057394	1.55088977838923e-07	3.91537452045221e-09	0.00981340742273092	0.994682749996852	0.830553682186768	0.94626030254761	19628.6287073894	12427.6928173734	23525.4455124627	11637.1784279728	21818.8011415021	9267.85011297984	8930.57422570454	8040.88539133845	8001.10136391629	11604.1821907142	22896.2424405746	8601.76643815461	31767.4844659803	10731.2268076475	37853.8343979427	15717.2805981588	7725.58763344752	7070.76182468078	5617.88550040514	11604.1821907142
6301	Q8NDX5	222	Q8NDX5	Q8NDX5	Polyhomeotic-like protein 3	PHC3	sp|Q8NDX5|PHC3_HUMAN Polyhomeotic-like protein 3 OS=Homo sapiens OX=9606 GN=PHC3 PE=1 SV=1	1	79.8366	1.35164e-14	141.86	105.09	79.837	1	79.8366	0.000313531	79.837	1	141.861	1.35164e-14	141.86	+	1	K	QSAATQVQNLTLRSQKLGVLSSSQNGPPKST	X;X;X;X;X;X;X;X;X;X;X;X;X;X;X;Acetyl (K);X;X;X;X;X;X;X;X;X;X;X;X;X;X;X	XXXXXXXXXXXXXPPPPPPPPPPPPPPPPXX	SQK(1)LGVLSSSQNGPPK	SQK(80)LGVLSSSQNGPPK(-80)	3	3	-0.44236	6889700	6889700	0	0	NA	2e+06	4889700	NA	NA	2e+06	0	0	4889700	0	0	NA	NA	NA	NA	NA	NA			22803	6301	222	222	152268	177737	448876;448877	632316;632317;632318	448877	632318	20210826_E1_LC8_Vcelkova_Seiser_ext_Uni_MPL_red_acetylom_fr07_cv40	8366	448876	632316	20210825_E1_LC8_Vcelkova_Seiser_ext_Uni_MPL_black_acetylom_fr07_cv40	8598	448876	632316	20210825_E1_LC8_Vcelkova_Seiser_ext_Uni_MPL_black_acetylom_fr07_cv40	8598	1645.02906626299	5159.94069420746	1770.07660265186	2478.69299971923	2730.13026456846	1588.12764934729	1336.24045342944	1712.58842343388	2029.23153629298	2281.71346272675	2064.70572086434	2109.81634978733	3291.80486276172	1784.17487467693	3329.47323854579	2333.44608775551	1680.39941318459	1814.76079462104	1690.15314625551	2281.71346272675	1	19	752097.661441319	1085387.95361558	750114.624149967	1057027.10039936	794472.732319155	1017920.66268595	1097360.70676146	1162671.91087962	1262625.3040476	1040543.51786986	739531.361211787	1100254.88683162	808154.056435649	1025410.06080943	738222.333859136	1036761.6483365	1209406.43435359	1170752.05851249	1191971.36088577	1040543.51786986	0.468870076076747	0.64519051389771	-0.176320437820962	0.460534596219333	0.615221313055816	-0.154686716836483	-0.000758235087729986	-0.0223919560722088	0.00757724476968491	2.34800083078648e-08	1.5217731582636e-10	0.00240985218954665	3.07681771989746e-08	3.30162791962555e-10	0.00626414495271825	0.98807009350632	0.659676997398168	0.881255950063292	1.38457765633861e-07	2.31341898208371e-09	0.00423197866057394	1.55088977838923e-07	3.91537452045221e-09	0.00981340742273092	0.994682749996852	0.830553682186768	0.94626030254761	2196.1381183822	4773.31423160183	2369.32556986478	2354.49043564774	3450.36218683997	1566.50501337989	1222.6313359261	1478.95900475999	1613.68003858127	2201.71534437105	2803.25030264433	1925.35873549612	4089.78273922607	1747.02917386591	4528.44044809846	2259.84764226996	1395.08464525084	1556.37687984898	1423.70676840669	2201.71534437105
6302	Q8NDX6	155	Q8NDX6	Q8NDX6	Zinc finger protein 740	ZNF740	sp|Q8NDX6|ZN740_HUMAN Zinc finger protein 740 OS=Homo sapiens OX=9606 GN=ZNF740 PE=1 SV=1	1	113.817	8.79989e-14	176.4	161.71	113.82	1	113.817	2.37228e-09	143.46	1	141.381	8.79989e-14	176.4	+	1	K	QKYHLERHKRVHSGEKPYQCERCHQCFSRTD	X;X;X;X;X;X;X;X;X;X;X;X;X;X;X;Acetyl (K);X;X;X;X;X;X;X;X;X;X;X;X;X;X;X	XXXXXXXXXPPPPPPPPPPPPPXXXXXXXXX	VHSGEK(1)PYQCER	VHSGEK(110)PYQCER	6	3	-0.020446	17747000	17747000	0	0	NA	2088700	2903500	NA	NA	2088700	0	0	2903500	0	0	NA	NA	NA	NA	NA	NA			22806	6302	155	155	140467;173768	162892;203732	409244;409245;517856;517857	572377;572378;732594;732595	517857	732595	20210826_E1_LC8_Vcelkova_Seiser_ext_Uni_MPL_red_acetylom_fr07_cv70	1206	409244	572377	20210825_E1_LC8_Vcelkova_Seiser_ext_Uni_MPL_black_acetylom_fr07_cv70	821	409244	572377	20210825_E1_LC8_Vcelkova_Seiser_ext_Uni_MPL_black_acetylom_fr07_cv70	821	1975.39684457131	2353.17489273165	1709.82692027658	2164.96282688276	2034.15089176181	2392.80952237376	2277.62435849577	2833.58847614564	2782.83288460521	2124.21501122906	1850.79709969637	2251.24859582092	2024.91937455732	1714.44828232025	2028.02845113534	1895.89306409722	2974.18429637927	2360.29906872102	2573.89305899562	2124.21501122906	1	13	319713.903732085	402617.691961519	341487.624728756	437887.714626383	345005.633778733	398524.196427524	410074.56159669	455067.678486099	457158.251560916	372611.845568614	292679.10262502	417487.401936545	290652.251448542	382469.44541683	341328.013746094	376337.849007407	372373.071034568	453581.813838653	379368.612601662	372611.845568614	0.349777634624122	0.380646404471001	-0.0308687698468795	0.299801386696714	0.393142109784755	-0.0933407230880405	0.0751777698697786	0.13764972311094	0.125154017797186	0.000231332351482199	9.56101539447492e-05	0.690836854727868	0.000988613874487829	6.71457904234317e-05	0.23738835293178	0.337977093237945	0.0882387245752281	0.11860751865493	0.000512252991117866	0.000227521915049203	0.73316440059868	0.00184063699429191	0.000155669021090409	0.278017721354607	0.580382929787788	0.2772422708149	0.316114661158648	2353.76448365592	2226.54524201517	1907.42448732097	1883.46630872525	2246.08998541684	2287.30251020494	2115.8722489908	2372.08889369963	2318.94654000542	2171.76079691194	2409.00259870587	2054.23560889329	2654.02015929396	1707.6458841877	2263.45717984984	1919.13759188874	3042.70454172142	1982.35565782304	2584.63532365365	2171.76079691194
6302	Q8NDX6	78	Q8NDX6	Q8NDX6	Zinc finger protein 740	ZNF740	sp|Q8NDX6|ZN740_HUMAN Zinc finger protein 740 OS=Homo sapiens OX=9606 GN=ZNF740 PE=1 SV=1	1	220.403	9.05946e-26	220.4	203.72	220.4	1	220.403	9.05946e-26	220.4	1	138.02	1.2812e-08	138.02	+	1	K	RSRKDDDSLSEASHSKKTVKKVVVVEQNGSF	X;X;X;X;X;X;X;X;X;X;X;X;X;X;X;Acetyl (K);X;X;X;X;X;X;X;X;X;X;X;X;X;X;X	XXXXPPPPPPPPPPPPPXXXXXXXXXXXXXX	DDDSLSEASHSK(1)K	DDDSLSEASHSK(220)K(-220)	12	3	-0.7121	52007000	52007000	0	0	0.40007	5364000	4602700	0.10168	0.05959	5364000	0	0	4602700	0	0	NA	NA	NA	NA	NA	NA			22805	6302	78	78	20875	23974	60541;60542;60543;60544	84826;84827;84828;84829;84830;84831	60544	84829	20210826_E1_LC8_Vcelkova_Seiser_ext_Uni_MPL_red_acetylom_fr03_cv55	3280	60544	84829	20210826_E1_LC8_Vcelkova_Seiser_ext_Uni_MPL_red_acetylom_fr03_cv55	3280	60544	84829	20210826_E1_LC8_Vcelkova_Seiser_ext_Uni_MPL_red_acetylom_fr03_cv55	3280	16776.3798909448	20273.6347377341	18817.7303531847	19759.2128949212	18515.6791229399	15677.2927856618	23520.7859101698	25025.0659916758	23170.9041646651	19096.4663507557	16031.7096251048	14783.417005436	27202.7236855754	13237.1782771633	23767.1285312251	25653.0609312455	21442.4027533154	18683.4035511786	18465.153512855	19096.4663507557	1	13	319713.903732085	402617.691961519	341487.624728756	437887.714626383	345005.633778733	398524.196427524	410074.56159669	455067.678486099	457158.251560916	372611.845568614	292679.10262502	417487.401936545	290652.251448542	382469.44541683	341328.013746094	376337.849007407	372373.071034568	453581.813838653	379368.612601662	372611.845568614	0.349777634624122	0.380646404471001	-0.0308687698468795	0.299801386696714	0.393142109784755	-0.0933407230880405	0.0751777698697786	0.13764972311094	0.125154017797186	0.000231332351482199	9.56101539447492e-05	0.690836854727868	0.000988613874487829	6.71457904234317e-05	0.23738835293178	0.337977093237945	0.0882387245752281	0.11860751865493	0.000512252991117866	0.000227521915049203	0.73316440059868	0.00184063699429191	0.000155669021090409	0.278017721354607	0.580382929787788	0.2772422708149	0.316114661158648	19989.7287778621	19182.6647067677	20992.4169784749	17190.0465506372	20444.8360343647	14986.0282678451	21850.3889792653	20949.2950732566	19308.4135014705	19523.897892108	20866.917370311	13489.6793228699	35654.0502087911	13184.6572663394	26526.1947820798	25967.5793495287	21936.3999474943	15691.7194214458	18542.2187061011	19523.897892108
6304	Q8NDZ4	127	Q8NDZ4	Q8NDZ4	Deleted in autism protein 1	C3orf58	sp|Q8NDZ4|DIK2A_HUMAN Divergent protein kinase domain 2A OS=Homo sapiens OX=9606 GN=DIPK2A PE=1 SV=1	1	65.4951	0.00186368	75.89	61.203	65.495	1	65.4951	0.00745542	65.495	1	75.89	0.00186368	75.89	+	1	K	LGSQRELAQLDQSICKRATGRPRCDLLQAMP	X;X;X;X;X;X;X;X;X;X;X;X;X;X;X;Acetyl (K);X;X;X;X;X;X;X;X;X;X;X;X;X;X;X	XXXXXPPPPPPPPPPPPXXXXXXXXXXXXXX	ELAQLDQSICK(1)R	ELAQLDQSICK(65)R	11	3	1.5011	6376100	6376100	0	0	NA	3679100	2696900	NA	NA	3679100	0	0	2696900	0	0	NA	NA	NA	NA	NA	NA			22807	6304	127	127	39981	46128	115878;115879	162520;162521	115879	162521	20210826_E1_LC8_Vcelkova_Seiser_ext_Uni_MPL_red_acetylom_fr01_cv40	10171	115878	162520	20210825_E1_LC8_Vcelkova_Seiser_ext_Uni_MPL_black_acetylom_fr01_cv40	10247	115878	162520	20210825_E1_LC8_Vcelkova_Seiser_ext_Uni_MPL_black_acetylom_fr01_cv40	10247	657.068860733661	823.644609756232	629.652396587979	988.008968760649	991.535444840302	612.825635366075	975.561062445466	942.685183789968	833.403080284063	929.543002239389	989.909403066085	1939.86618107089	1114.08290910259	1651.49499440384	2041.28031926361	1684.5083156783	1772.84168756628	1480.74327682339	2054.8761172676	929.543002239389	1	16	1269954.85201548	1226444.71528378	1254944.65390673	1262466.88976424	1225071.42170889	1235517.85029058	1116446.45511301	1052372.18038242	1134455.55962939	1181887.39370837	1298647.9138505	1316788.93082541	1304109.96809509	1428616.4827355	1373096.57290926	1252500.63005421	1160485.30611147	1155369.60721483	1118238.86038464	1181887.39370837	0.00631504813539863	-0.2110659594446	0.217381007579998	-0.00980773353309417	-0.183569212230665	0.173761478697571	-0.100203501952247	-0.0565839730698201	-0.0840807202837546	0.886930696710451	0.000136579515330656	9.97818215335076e-05	0.825294343156542	0.000545770316325735	0.0008987798859125	0.0344082737206681	0.212606565170766	0.0708019990022568	0.90433390338868	0.000313361724496934	0.000228445751088997	0.85192315172456	0.00106412309163429	0.00161974576210907	0.172809582158974	0.45481254734884	0.230381912502979	635.084898782941	824.329925453495	615.864923680837	960.616566165858	993.472881318382	608.831454601207	1072.57023520484	1099.52853386926	901.730574495365	965.389491746176	935.649541746136	1808.27628410227	1048.60634004174	1418.96207147621	1824.78098612803	1650.83773730374	1875.1650133105	1573.14231243446	2255.59044349847	965.389491746176
631	O43242	76	O43242	O43242	26S proteasome non-ATPase regulatory subunit 3	PSMD3	sp|O43242|PSMD3_HUMAN 26S proteasome non-ATPase regulatory subunit 3 OS=Homo sapiens OX=9606 GN=PSMD3 PE=1 SV=2	1	148.027	6.71174e-14	148.03	111.83	148.03	1	148.027	6.71174e-14	148.03	1	76.588	7.39533e-14	147.35	+	1	K	EHSQRELDTVTLEDIKEHVKQLEKAVSGKEP	X;X;X;X;X;X;X;X;X;X;X;X;X;X;X;Acetyl (K);X;X;X;Acetyl (K);X;X;X;Acetyl (K);X;X;X;X;X;X;X	XXXXXPPPPPPPPPPPPPPPXXXXXXXXXXX	ELDTVTLEDIK(1)EHVK	ELDTVTLEDIK(150)EHVK(-150)	11	3	-2.0091	6041400	6041400	0	0	NA	4926500	608050	NA	NA	4926500	0	0	608050	0	0	NA	NA	NA	NA	NA	NA			1790	631	76	76	40180	46362	116398;116399;116400	163215;163216;163217	116400	163217	20210826_E1_LC8_Vcelkova_Seiser_ext_Uni_MPL_red_acetylom_fr01_cv40	15882	116400	163217	20210826_E1_LC8_Vcelkova_Seiser_ext_Uni_MPL_red_acetylom_fr01_cv40	15882	116400	163217	20210826_E1_LC8_Vcelkova_Seiser_ext_Uni_MPL_red_acetylom_fr01_cv40	15882	2403.31990882033	2655.14185960685	2878.07085235182	2440.44360679231	2709.03109630453	2446.76063603394	2463.18813929237	2647.03370920202	2511.3982885491	2468.25133578632	1633.08540823084	2155.66259053905	1784.72206433009	2269.82267732262	1455.24312967219	1481.45549921142	1954.22770222897	2269.40514241383	2615.20295523964	2468.25133578632	1	55	14129447.2083621	12665830.0145208	14394440.3654217	12479885.6203145	14123373.2200764	12315309.8173967	12101991.23023	11496439.3306357	10923065.1946747	12040555.2770097	14245293.0527687	12816862.6667521	14475325.7173976	12824248.4452848	14358650.3563202	12273864.9296068	12320541.2298197	12063412.2037456	11750757.9712806	12040555.2770097	-0.184498069728811	-0.253847923049701	0.0693498533208903	-0.187100723195581	-0.306164041548662	0.119063318353081	-0.0171692652596462	-0.0668827302918373	-0.0145666117928762	4.01988711904604e-05	7.05355219359701e-07	0.0579269874486686	3.42138343444927e-05	4.78865673739809e-08	0.0026864366079607	0.62219100302814	0.0665163765254841	0.675614238373692	0.000103689868106801	2.88260993841281e-06	0.0789737621855437	8.34327120789763e-05	2.55176773564023e-07	0.00447339434388329	0.793494817784214	0.238524220965914	0.83216728628301	2175.8282323902	2681.58933128798	2557.6722469044	2501.47614795582	2453.65641820646	2541.46619637829	2603.62807220449	2945.33239955431	2941.09642208096	2622.29205726439	1466.47851647649	2151.47968061787	1577.17702727049	2264.113541595	1296.46301533113	1543.99349179235	2029.00713197225	2406.46783613434	2846.93604933613	2622.29205726439
631	O43242	14	O43242	O43242	26S proteasome non-ATPase regulatory subunit 3	PSMD3	sp|O43242|PSMD3_HUMAN 26S proteasome non-ATPase regulatory subunit 3 OS=Homo sapiens OX=9606 GN=PSMD3 PE=1 SV=2	0.80887	6.2655	1.30381e-09	92.822	71.452	73.548	0.80887	6.2655	3.44255e-05	73.548	0.775486	5.38331	1.30381e-09	92.822		1	K	__MKQEGSARRRGADKAKPPPGGGEQEPPPP	X;X;X;X;X;X;X;Phospho (STY);X;X;X;X;X;X;X;Acetyl (K);X;X;X;X;X;X;X;X;X;X;X;X;X;X;X	XXXXXXXXXXXXPPPPPPPPPPPPPPPPPPP	GADK(0.809)AK(0.191)PPPGGGEQEPPPPPAPQDVEMK	GADK(6.3)AK(-6.3)PPPGGGEQEPPPPPAPQDVEMK(-74)	4	4	-0.1029	10476000	10476000	0	0	NA	3280400	0	NA	NA	3280400	0	0	0	0	0	NA	NA	NA	NA	NA	NA			1791	631	14	14	55863	64335	160459;160461	224830;224831;224832;224838;224839	160461	224839	20210826_E1_LC8_Vcelkova_Seiser_ext_Uni_MPL_red_acetylom_fr07_cv55	6966	160459	224831	20210825_E1_LC8_Vcelkova_Seiser_ext_Uni_MPL_black_acetylom_fr07_cv55	7150	160459	224831	20210825_E1_LC8_Vcelkova_Seiser_ext_Uni_MPL_black_acetylom_fr07_cv55	7150	2161.81603721068	3280.41898811153	2830.27412291632	3787.0340239851	2480.27004358225	1984.93908777456	3046.86584416234	2363.84465104917	2359.43031355641	2445.48703599281	2555.48451091253	2154.63361056274	3625.83277043975	2365.7869637942	3884.28176950969	4589.15794213071	2511.4171295501	2650.83682086772	2670.70058814024	2445.48703599281	1	55	14129447.2083621	12665830.0145208	14394440.3654217	12479885.6203145	14123373.2200764	12315309.8173967	12101991.23023	11496439.3306357	10923065.1946747	12040555.2770097	14245293.0527687	12816862.6667521	14475325.7173976	12824248.4452848	14358650.3563202	12273864.9296068	12320541.2298197	12063412.2037456	11750757.9712806	12040555.2770097	-0.184498069728811	-0.253847923049701	0.0693498533208903	-0.187100723195581	-0.306164041548662	0.119063318353081	-0.0171692652596462	-0.0668827302918373	-0.0145666117928762	4.01988711904604e-05	7.05355219359701e-07	0.0579269874486686	3.42138343444927e-05	4.78865673739809e-08	0.0026864366079607	0.62219100302814	0.0665163765254841	0.675614238373692	0.000103689868106801	2.88260993841281e-06	0.0789737621855437	8.34327120789763e-05	2.55176773564023e-07	0.00447339434388329	0.793494817784214	0.238524220965914	0.83216728628301	1957.18445544178	3313.09475192295	2515.19644465996	3881.74316182921	2246.46019000022	2061.76914862669	3220.58446026013	2630.23028911376	2763.12685446606	2598.10706375412	2294.7747347161	2150.45269730401	3204.18527038752	2359.83645540697	3460.47169205921	4782.88412930978	2607.51767125312	2810.93641194171	2907.35132664414	2598.10706375412
631	O43242	209	O43242	O43242	26S proteasome non-ATPase regulatory subunit 3	PSMD3	sp|O43242|PSMD3_HUMAN 26S proteasome non-ATPase regulatory subunit 3 OS=Homo sapiens OX=9606 GN=PSMD3 PE=1 SV=2	1	134.043	1.14555e-19	172.57	160.08	134.04	1	134.043	8.21427e-10	134.04	1	172.573	1.14555e-19	172.57	+	1	K	KISTQNRRALDLVAAKCYYYHARVYEFLDKL	Acetyl (K);X;X;X;X;X;X;X;X;X;X;X;X;X;X;Acetyl (K);X;X;X;X;X;X;X;X;X;X;X;X;X;Acetyl (K);X	XXXXXXXXPPPPPPPPPPPPPPPXXXXXXXX	ALDLVAAK(1)CYYYHAR	ALDLVAAK(130)CYYYHAR	8	3	0.0025687	15447000	15447000	0	0	NA	10876000	4571400	NA	NA	10876000	0	0	4571400	0	0	NA	NA	NA	NA	NA	NA			1783	631	209	209	8202	9428	24660;24661	35071;35072;35073	24661	35073	20210826_E1_LC8_Vcelkova_Seiser_ext_Uni_MPL_red_acetylom_fr01_cv40	13779	24660	35071	20210825_E1_LC8_Vcelkova_Seiser_ext_Uni_MPL_black_acetylom_fr01_cv40	13701	24660	35071	20210825_E1_LC8_Vcelkova_Seiser_ext_Uni_MPL_black_acetylom_fr01_cv40	13701	1426.07782656217	1753.51712912822	1659.69755216449	2059.54562302935	1842.0876039438	1713.91470589865	1922.65246309185	2292.45507463081	2144.68698207268	1874.10946164706	1307.46810037775	1579.39404260593	1373.35692832039	2702.99471628994	1403.84548518459	2673.42822686974	1704.08328195777	2244.44267190554	1781.78687004103	1874.10946164706	1	55	14129447.2083621	12665830.0145208	14394440.3654217	12479885.6203145	14123373.2200764	12315309.8173967	12101991.23023	11496439.3306357	10923065.1946747	12040555.2770097	14245293.0527687	12816862.6667521	14475325.7173976	12824248.4452848	14358650.3563202	12273864.9296068	12320541.2298197	12063412.2037456	11750757.9712806	12040555.2770097	-0.184498069728811	-0.253847923049701	0.0693498533208903	-0.187100723195581	-0.306164041548662	0.119063318353081	-0.0171692652596462	-0.0668827302918373	-0.0145666117928762	4.01988711904604e-05	7.05355219359701e-07	0.0579269874486686	3.42138343444927e-05	4.78865673739809e-08	0.0026864366079607	0.62219100302814	0.0665163765254841	0.675614238373692	0.000103689868106801	2.88260993841281e-06	0.0789737621855437	8.34327120789763e-05	2.55176773564023e-07	0.00447339434388329	0.793494817784214	0.238524220965914	0.83216728628301	1291.08920757148	1770.98365147134	1474.93324007556	2111.05236658442	1668.43787008607	1780.25435932207	2032.27347767156	2550.79570099933	2511.64111969739	1991.0704734433	1174.08059034673	1576.3293408111	1213.64947566932	2696.19605141601	1250.67331614298	2786.28401950518	1769.29081939801	2379.99773554898	1939.67097750116	1991.0704734433
631	O43242	84	O43242	O43242	26S proteasome non-ATPase regulatory subunit 3	PSMD3	sp|O43242|PSMD3_HUMAN 26S proteasome non-ATPase regulatory subunit 3 OS=Homo sapiens OX=9606 GN=PSMD3 PE=1 SV=2	1	128.811	0.00175219	129.16	52.329	128.81	1	128.811	0.00177123	128.81	1	65.5005	0.00175219	129.16	+	1	K	TVTLEDIKEHVKQLEKAVSGKEPRFVLRALR	X;X;X;X;X;X;X;Acetyl (K);X;X;X;X;X;X;X;Acetyl (K);X;X;X;X;X;X;X;X;X;X;X;X;X;X;X	XXXXXXXXXXXXPPPPPPPPPXXXXXXXXXX	QLEK(1)AVSGK	QLEK(130)AVSGK(-130)	4	2	-0.62839	11127000	11127000	0	0	NA	3745100	5718900	NA	NA	3745100	0	0	5718900	0	0	NA	NA	NA	NA	NA	NA			1789	631	84	84	38009;127716	43894;148049	371789;371790;371791	520662;520663;520664;520665	371791	520665	20210826_E1_LC8_Vcelkova_Seiser_ext_Uni_MPL_red_acetylom_fr04_cv40	6284	371789	520662	20210825_E1_LC8_Vcelkova_Seiser_ext_Uni_MPL_black_acetylom_fr04_cv40	6190	371789	520662	20210825_E1_LC8_Vcelkova_Seiser_ext_Uni_MPL_black_acetylom_fr04_cv40	6190	9765.29614973177	8146.74675932602	8063.32540705349	7127.89844818181	7808.63771713935	7803.8645456197	7277.71321118513	8605.49939962046	6962.03786889821	7523.39987279945	9752.22360539877	7876.55537585644	7701.63844114458	8416.00251175545	8635.3602195622	7617.12465784492	7763.24711041868	8492.58832191496	7885.49465406961	7523.39987279945	1	55	14129447.2083621	12665830.0145208	14394440.3654217	12479885.6203145	14123373.2200764	12315309.8173967	12101991.23023	11496439.3306357	10923065.1946747	12040555.2770097	14245293.0527687	12816862.6667521	14475325.7173976	12824248.4452848	14358650.3563202	12273864.9296068	12320541.2298197	12063412.2037456	11750757.9712806	12040555.2770097	-0.184498069728811	-0.253847923049701	0.0693498533208903	-0.187100723195581	-0.306164041548662	0.119063318353081	-0.0171692652596462	-0.0668827302918373	-0.0145666117928762	4.01988711904604e-05	7.05355219359701e-07	0.0579269874486686	3.42138343444927e-05	4.78865673739809e-08	0.0026864366079607	0.62219100302814	0.0665163765254841	0.675614238373692	0.000103689868106801	2.88260993841281e-06	0.0789737621855437	8.34327120789763e-05	2.55176773564023e-07	0.00447339434388329	0.793494817784214	0.238524220965914	0.83216728628301	8840.93997734452	8227.89528757925	7165.68308057026	7306.15856213697	7072.53382149961	8105.92489176061	7692.6557561042	9575.26763181579	8153.23668888785	7992.92658896948	8757.30462908568	7861.27148042169	6806.01616603869	8394.83429403356	7693.16475058431	7938.67308477635	8060.31136307004	9005.50556630923	8584.22821545831	7992.92658896948
631	O43242	455	O43242	O43242	26S proteasome non-ATPase regulatory subunit 3	PSMD3	sp|O43242|PSMD3_HUMAN 26S proteasome non-ATPase regulatory subunit 3 OS=Homo sapiens OX=9606 GN=PSMD3 PE=1 SV=2	1	211.131	5.1634e-41	211.13	180.8	211.13	1	94.2005	1.14296e-06	94.201	1	211.131	5.1634e-41	211.13	+	1	K	KAIRDGVIEASINHEKGYVQSKEMIDIYSTR	Acetyl (K);X;X;X;X;X;X;X;X;X;X;X;X;X;X;Acetyl (K);X;X;X;X;X;X;X;X;X;X;X;X;X;X;X	XPPPPPPPPPPPPPPPPPPPPPXXXXXXXXX	DGVIEASINHEK(1)GYVQSK	DGVIEASINHEK(210)GYVQSK(-210)	12	3	-0.20341	7955200	7955200	0	0	NA	1149900	0	NA	NA	1149900	0	0	0	0	0	NA	NA	NA	NA	NA	NA			1782	631	455	455	7407;23287	8515;26764	22146;67453	31378;94333;94334	67453	94333	20210825_E1_LC8_Vcelkova_Seiser_ext_Uni_MPL_black_acetylom_fr08_cv55	10334	67453	94333	20210825_E1_LC8_Vcelkova_Seiser_ext_Uni_MPL_black_acetylom_fr08_cv55	10334	67453	94333	20210825_E1_LC8_Vcelkova_Seiser_ext_Uni_MPL_black_acetylom_fr08_cv55	10334	1307.23400220064	1604.55508934108	1107.39152682125	668.013982834271	1508.64791132142	1254.46166140752	1723.78625753805	1667.98861420355	1287.38012649478	1090.08225346875	1162.91990994128	1237.49052318591	933.713318019546	1253.90518781757	899.729106517624	972.683416141158	1083.81771772101	1252.03387224232	1153.3763135901	1090.08225346875	1	55	14129447.2083621	12665830.0145208	14394440.3654217	12479885.6203145	14123373.2200764	12315309.8173967	12101991.23023	11496439.3306357	10923065.1946747	12040555.2770097	14245293.0527687	12816862.6667521	14475325.7173976	12824248.4452848	14358650.3563202	12273864.9296068	12320541.2298197	12063412.2037456	11750757.9712806	12040555.2770097	-0.184498069728811	-0.253847923049701	0.0693498533208903	-0.187100723195581	-0.306164041548662	0.119063318353081	-0.0171692652596462	-0.0668827302918373	-0.0145666117928762	4.01988711904604e-05	7.05355219359701e-07	0.0579269874486686	3.42138343444927e-05	4.78865673739809e-08	0.0026864366079607	0.62219100302814	0.0665163765254841	0.675614238373692	0.000103689868106801	2.88260993841281e-06	0.0789737621855437	8.34327120789763e-05	2.55176773564023e-07	0.00447339434388329	0.793494817784214	0.238524220965914	0.83216728628301	1183.49481394041	1620.53782304422	984.112177882403	684.720204109639	1366.43083775493	1303.01749184898	1822.06881358877	1855.95706258778	1507.64978265529	1158.11303070776	1044.27916367164	1235.08926085037	825.131948928808	1250.75132254944	801.560568562712	1013.74416234286	1125.29050555653	1327.65154488773	1255.57697119885	1158.11303070776
631	O43242	269	O43242	O43242	26S proteasome non-ATPase regulatory subunit 3	PSMD3	sp|O43242|PSMD3_HUMAN 26S proteasome non-ATPase regulatory subunit 3 OS=Homo sapiens OX=9606 GN=PSMD3 PE=1 SV=2	1	138.905	1.58074e-11	138.91	120.07	138.91	1	138.905	1.58074e-11	138.91	1	95.7666	2.61033e-08	123.03	+	1	K	LLRNYLHYSLYDQAEKLVSKSVFPEQANNNE	X;X;X;X;X;X;X;X;X;X;X;X;X;X;X;Acetyl (K);X;X;X;X;X;X;X;X;X;X;X;X;X;X;X	XXXPPPPPPPPPPPPPPPPPXXXXXXXXXXX	NYLHYSLYDQAEK(1)LVSK	NYLHYSLYDQAEK(140)LVSK(-140)	13	4	0.18478	6661800	6661800	0	0	NA	2092100	724180	NA	NA	2092100	0	0	724180	0	0	NA	NA	NA	NA	NA	NA			1795	631	269	269	120062	139372	351521;351522;351523;351524	493086;493087;493088;493089;493090;493091	351524	493090	20210826_E1_LC8_Vcelkova_Seiser_ext_Uni_MPL_red_acetylom_fr07_cv55	14489	351524	493090	20210826_E1_LC8_Vcelkova_Seiser_ext_Uni_MPL_red_acetylom_fr07_cv55	14489	351524	493090	20210826_E1_LC8_Vcelkova_Seiser_ext_Uni_MPL_red_acetylom_fr07_cv55	14489	1966.93929719339	1752.04589891641	2181.75230442098	1888.88644654415	2000.02628721272	1881.7777643102	1733.11400302784	1830.81458990403	1740.24531983232	1777.76429385014	1147.66654149148	1505.16254194032	858.522573459367	1403.07367660194	996.028728925953	1217.93109717756	1343.8074397088	1487.39276060247	1092.58381403478	1777.76429385014	1	55	14129447.2083621	12665830.0145208	14394440.3654217	12479885.6203145	14123373.2200764	12315309.8173967	12101991.23023	11496439.3306357	10923065.1946747	12040555.2770097	14245293.0527687	12816862.6667521	14475325.7173976	12824248.4452848	14358650.3563202	12273864.9296068	12320541.2298197	12063412.2037456	11750757.9712806	12040555.2770097	-0.184498069728811	-0.253847923049701	0.0693498533208903	-0.187100723195581	-0.306164041548662	0.119063318353081	-0.0171692652596462	-0.0668827302918373	-0.0145666117928762	4.01988711904604e-05	7.05355219359701e-07	0.0579269874486686	3.42138343444927e-05	4.78865673739809e-08	0.0026864366079607	0.62219100302814	0.0665163765254841	0.675614238373692	0.000103689868106801	2.88260993841281e-06	0.0789737621855437	8.34327120789763e-05	2.55176773564023e-07	0.00447339434388329	0.793494817784214	0.238524220965914	0.83216728628301	1780.75421358774	1769.49776655503	1938.87072449151	1936.12521062828	1811.48800502711	1954.61481056145	1831.92838526345	2037.13217193849	2037.99982943323	1888.71251475139	1030.58193937291	1502.24188109233	758.685123759875	1399.54461764257	887.353036018563	1269.34470086658	1395.22885488554	1577.2251376331	1189.39764918235	1888.71251475139
631	O43242	16	O43242	O43242	26S proteasome non-ATPase regulatory subunit 3	PSMD3	sp|O43242|PSMD3_HUMAN 26S proteasome non-ATPase regulatory subunit 3 OS=Homo sapiens OX=9606 GN=PSMD3 PE=1 SV=2	0.609259	1.92913	4.51938e-07	85.489	72.386	85.489	0.569611	1.21718	4.71606e-07	83.944	0.609259	1.92913	4.51938e-07	85.489	+	1	K	MKQEGSARRRGADKAKPPPGGGEQEPPPPPA	X;X;X;X;X;Phospho (STY);X;X;X;X;X;X;X;X;X;Acetyl (K);X;X;X;X;X;X;X;X;X;X;X;X;X;X;X	XXXXXXXXXXPPPPPPPPPPPPPPPPPPPPP	GADK(0.391)AK(0.609)PPPGGGEQEPPPPPAPQDVEMK	GADK(-1.9)AK(1.9)PPPGGGEQEPPPPPAPQDVEMK(-85)	6	4	-0.18538	9052600	9052600	0	0	NA	5382200	0	NA	NA	5382200	0	0	0	0	0	NA	NA	NA	NA	NA	NA			1792	631	16	16	55863	64335	160458;160460	224827;224828;224829;224833;224834;224835;224836;224837	160458	224827	20210825_E1_LC8_Vcelkova_Seiser_ext_Uni_MPL_black_acetylom_fr07_cv55	7022	160458	224827	20210825_E1_LC8_Vcelkova_Seiser_ext_Uni_MPL_black_acetylom_fr07_cv55	7022	160458	224827	20210825_E1_LC8_Vcelkova_Seiser_ext_Uni_MPL_black_acetylom_fr07_cv55	7022	3404.2156511446	4631.78248216519	3714.5802033701	4380.82406015952	3658.37840251999	3699.9536199286	3878.20504506676	4087.43230911091	4098.48691948271	3893.77684864247	3683.40216552893	3543.48078330344	6941.0083094909	3471.85059433372	4617.17273668918	6819.03516365403	3587.76694583902	3617.85846000787	2924.30427708339	3893.77684864247	1	55	14129447.2083621	12665830.0145208	14394440.3654217	12479885.6203145	14123373.2200764	12315309.8173967	12101991.23023	11496439.3306357	10923065.1946747	12040555.2770097	14245293.0527687	12816862.6667521	14475325.7173976	12824248.4452848	14358650.3563202	12273864.9296068	12320541.2298197	12063412.2037456	11750757.9712806	12040555.2770097	-0.184498069728811	-0.253847923049701	0.0693498533208903	-0.187100723195581	-0.306164041548662	0.119063318353081	-0.0171692652596462	-0.0668827302918373	-0.0145666117928762	4.01988711904604e-05	7.05355219359701e-07	0.0579269874486686	3.42138343444927e-05	4.78865673739809e-08	0.0026864366079607	0.62219100302814	0.0665163765254841	0.675614238373692	0.000103689868106801	2.88260993841281e-06	0.0789737621855437	8.34327120789763e-05	2.55176773564023e-07	0.00447339434388329	0.793494817784214	0.238524220965914	0.83216728628301	3081.98192663444	4677.91897599771	3301.05795946501	4490.38316819939	3313.5107455267	3843.16590463801	4099.32289134912	4548.05194552612	4799.7345820444	4136.78297461643	3307.62256282901	3536.60491089695	6133.83958803229	3463.11807682602	4113.39766287792	7106.89313218614	3725.05451266432	3836.36216248067	3183.4268346082	4136.78297461643
631	O43242	374	O43242	O43242	26S proteasome non-ATPase regulatory subunit 3	PSMD3	sp|O43242|PSMD3_HUMAN 26S proteasome non-ATPase regulatory subunit 3 OS=Homo sapiens OX=9606 GN=PSMD3 PE=1 SV=2	1	110.216	3.40962e-11	137.44	117.01	110.22	1	110.216	3.40962e-11	137.44	1	42.3818	6.16385e-08	119.23	+	1	K	PYFLLTQAVRTGNLAKFNQVLDQFGEKFQAD	X;X;X;X;X;X;X;X;X;X;X;X;X;X;X;Acetyl (K);X;X;X;X;X;X;X;X;X;X;X;X;X;X;X	XXXXXXXXXXPPPPPPPPPPPPPPPPPXXXX	TGNLAK(1)FNQVLDQFGEK	TGNLAK(110)FNQVLDQFGEK(-110)	6	4	-0.23802	23482000	23482000	0	0	NA	11369000	5657500	NA	NA	11369000	0	0	5657500	0	0	NA	NA	NA	NA	NA	NA			1796	631	374	374	161250	188922	479272;479273;479274;479275	677746;677747;677748;677749;677750;677751;677752;677753;677754;677755	479275	677753	20210826_E1_LC8_Vcelkova_Seiser_ext_Uni_MPL_red_acetylom_fr07_cv55	18077	479274	677751	20210826_E1_LC8_Vcelkova_Seiser_ext_Uni_MPL_red_acetylom_fr07_cv40	18537	479274	677751	20210826_E1_LC8_Vcelkova_Seiser_ext_Uni_MPL_red_acetylom_fr07_cv40	18537	2348.26887816902	2114.4976096879	2210.57743248908	1952.1665979846	2419.76749095811	2534.15888498505	2505.65395901978	2230.29597855413	2407.72734487183	2481.59097409865	2119.01222365521	3178.83224805411	1571.90208821624	2366.28706866332	898.258203566626	616.99918633197	2270.92761537297	2439.68262226018	2817.99963140085	2481.59097409865	1	55	14129447.2083621	12665830.0145208	14394440.3654217	12479885.6203145	14123373.2200764	12315309.8173967	12101991.23023	11496439.3306357	10923065.1946747	12040555.2770097	14245293.0527687	12816862.6667521	14475325.7173976	12824248.4452848	14358650.3563202	12273864.9296068	12320541.2298197	12063412.2037456	11750757.9712806	12040555.2770097	-0.184498069728811	-0.253847923049701	0.0693498533208903	-0.187100723195581	-0.306164041548662	0.119063318353081	-0.0171692652596462	-0.0668827302918373	-0.0145666117928762	4.01988711904604e-05	7.05355219359701e-07	0.0579269874486686	3.42138343444927e-05	4.78865673739809e-08	0.0026864366079607	0.62219100302814	0.0665163765254841	0.675614238373692	0.000103689868106801	2.88260993841281e-06	0.0789737621855437	8.34327120789763e-05	2.55176773564023e-07	0.00447339434388329	0.793494817784214	0.238524220965914	0.83216728628301	2125.98818143664	2135.55980470761	1964.48692153996	2000.98792207417	2191.661086082	2632.24732635917	2648.51510238611	2481.63179161458	2819.68746719187	2636.46420703133	1902.83122149004	3172.66395019223	1389.10585138294	2360.33530239519	800.250154353412	643.04511923904	2357.8257142343	2587.02937219944	3067.70253588821	2636.46420703133
631	O43242	404	O43242	O43242	26S proteasome non-ATPase regulatory subunit 3	PSMD3	sp|O43242|PSMD3_HUMAN 26S proteasome non-ATPase regulatory subunit 3 OS=Homo sapiens OX=9606 GN=PSMD3 PE=1 SV=2	1	141.48	0.000235157	165.15	132.22	141.48	1	141.48	0.00107522	141.48	1	84.6146	0.000235157	165.15	+	1	K	DGTYTLIIRLRHNVIKTGVRMISLSYSRISL	X;X;X;X;X;X;X;X;X;X;X;X;X;X;X;Acetyl (K);X;X;X;X;Oxidation (M);X;X;X;X;X;X;X;X;X;X	XXXXXXXXXXXPPPPPPPPPXXXXXXXXXXX	HNVIK(1)TGVR	HNVIK(140)TGVR	5	2	0.19627	23623000	23623000	0	0	NA	10913000	12710000	NA	NA	10913000	0	0	12710000	0	0	NA	NA	NA	NA	NA	NA			1793	631	404	404	70885	81780	207197;207198;207199;207200	291376;291377;291378;291379	207200	291379	20210826_E1_LC8_Vcelkova_Seiser_ext_Uni_MPL_red_acetylom_fr05_cv40	1725	207197	291376	20210825_E1_LC8_Vcelkova_Seiser_ext_Uni_MPL_black_acetylom_fr04_cv40	1743	207197	291376	20210825_E1_LC8_Vcelkova_Seiser_ext_Uni_MPL_black_acetylom_fr04_cv40	1743	18253.3670298618	13994.4536573198	16298.2754000232	11804.8445531605	14273.090423539	14376.180786514	16395.974361603	13835.3723828014	14966.0477974165	15001.1908297908	13279.8426887019	15369.9261390509	8751.72815282191	15884.5520332271	9820.70660269081	9740.43050043875	16264.7918143995	21515.0768092348	18706.5257707041	15001.1908297908	1	55	14129447.2083621	12665830.0145208	14394440.3654217	12479885.6203145	14123373.2200764	12315309.8173967	12101991.23023	11496439.3306357	10923065.1946747	12040555.2770097	14245293.0527687	12816862.6667521	14475325.7173976	12824248.4452848	14358650.3563202	12273864.9296068	12320541.2298197	12063412.2037456	11750757.9712806	12040555.2770097	-0.184498069728811	-0.253847923049701	0.0693498533208903	-0.187100723195581	-0.306164041548662	0.119063318353081	-0.0171692652596462	-0.0668827302918373	-0.0145666117928762	4.01988711904604e-05	7.05355219359701e-07	0.0579269874486686	3.42138343444927e-05	4.78865673739809e-08	0.0026864366079607	0.62219100302814	0.0665163765254841	0.675614238373692	0.000103689868106801	2.88260993841281e-06	0.0789737621855437	8.34327120789763e-05	2.55176773564023e-07	0.00447339434388329	0.793494817784214	0.238524220965914	0.83216728628301	16525.5533289567	14133.850320988	14483.884796992	12100.0694291274	12927.5961332194	14932.63254438	17330.7992345556	15394.5038165942	17526.725979854	15937.3978622545	11925.0370537975	15340.1018906658	7733.99111683431	15844.5986639899	8749.17918195218	10151.6119167525	16887.1716196732	22814.4985510667	20364.110734791	15937.3978622545
6311	Q8NE71	62	Q8NE71	Q8NE71	ATP-binding cassette sub-family F member 1	ABCF1	sp|Q8NE71|ABCF1_HUMAN ATP-binding cassette sub-family F member 1 OS=Homo sapiens OX=9606 GN=ABCF1 PE=1 SV=2	1	172.573	8.74229e-17	182.33	161.07	172.57	1	172.573	1.97482e-14	172.57	1	182.325	8.74229e-17	182.33	+	1	K	VEDKQAGEEEKVLKEKEQQQQQQQQQQKKKR	X;X;X;X;X;X;X;X;X;X;Acetyl (K);X;X;X;X;Acetyl (K);X;X;X;X;X;X;X;X;X;X;X;Acetyl (K);X;X;X	XXXXXXXXXXXXXXPPPPPPPPPPPPPPXXX	EK(1)EQQQQQQQQQQK	EK(170)EQQQQQQQQQQK(-170)	2	3	0.35428	8350800	8350800	0	0	NA	3863700	4487200	NA	NA	3863700	0	0	4487200	0	0	NA	NA	NA	NA	NA	NA			22813	6311	62	62	39244	45283	113765;113766	159492;159493	113766	159493	20210826_E1_LC8_Vcelkova_Seiser_ext_Uni_MPL_red_acetylom_fr04_cv55	1486	113765	159492	20210825_E1_LC8_Vcelkova_Seiser_ext_Uni_MPL_black_acetylom_fr04_cv55	1446	113765	159492	20210825_E1_LC8_Vcelkova_Seiser_ext_Uni_MPL_black_acetylom_fr04_cv55	1446	976.670161366483	1019.10461546972	1054.70129896307	1165.7417954332	1037.8241743312	1167.02790266154	777.074696535485	803.655078348401	848.6467261236	1128.60101588197	856.381592862842	1548.52995499444	1487.02568682003	1309.63965789451	1505.84674170671	1915.76871853738	1036.7634873892	1110.98147382278	1101.93097002792	1128.60101588197	1	66	8854631.82261808	8099601.39978612	9403254.16836657	8643456.17841982	9178018.37938243	8509720.91000457	7761265.41440491	6966343.86892525	6928485.40037886	7802097.87550321	7935491.62371902	7854219.56685728	8081240.21487169	8386059.43802266	7993541.92188722	7974298.71079368	6457937.64538562	6717091.32137021	6190158.14044419	7802097.87550321	0.0116958037330903	-0.310948267275268	0.322644071008359	-0.119734699128649	-0.342847181251692	0.223112482123042	0.0605841332237063	0.160115722109023	0.192014636085446	0.793431281130784	1.35538032093753e-06	8.20228224531759e-07	0.0140019458728065	3.52270584767444e-07	7.93808753404848e-05	0.185462746502599	0.00187481515199752	0.000373245144402887	0.823692917352626	5.10814543811796e-06	2.92904489676606e-06	0.0213161725698585	1.43281214126948e-06	0.000171871622517504	0.418682882704918	0.0312129419674305	0.00869620616334335	868.831450213733	991.090340101595	883.505845362675	1062.36328827797	890.703135292877	1080.24942628626	788.657347159737	908.704977207701	964.821017437308	1139.42872597939	850.063967843564	1553.0115811928	1449.43443770986	1230.13281234158	1483.8829272702	1892.38152374484	1264.57318359045	1302.81780629117	1402.2025951183	1139.42872597939
6311	Q8NE71	553	Q8NE71	Q8NE71	ATP-binding cassette sub-family F member 1	ABCF1	sp|Q8NE71|ABCF1_HUMAN ATP-binding cassette sub-family F member 1 OS=Homo sapiens OX=9606 GN=ABCF1 PE=1 SV=2	1	132.084	0.00291843	132.08	60.705	132.08	1	132.084	0.00291843	132.08	1	119.406	0.00541154	119.41	+	1	K	KMYQQKQKELLKQYEKQEKKLKELKAGGKST	X;Oxidation (M);X;X;X;Acetyl (K);X;X;X;X;X;X;X;X;X;Acetyl (K);X;X;X;X;X;X;X;X;Acetyl (K);X;X;X;X;X;X	XXXXXXXXXXXXPPPPPPPXXXXXXXXXXXX	QYEK(1)QEK	QYEK(130)QEK(-130)	4	3	-0.13067	21879000	21879000	0	0	NA	1952100	2500600	NA	NA	1952100	0	0	2500600	0	0	NA	NA	NA	NA	NA	NA			22816	6311	553	553	40979;132592	47256;153603	384600;384601;384602;384603	537441;537442;537443;537444	384603	537444	20210826_E1_LC8_Vcelkova_Seiser_ext_Uni_MPL_red_acetylom_fr07_cv55	2665	384603	537444	20210826_E1_LC8_Vcelkova_Seiser_ext_Uni_MPL_red_acetylom_fr07_cv55	2665	384603	537444	20210826_E1_LC8_Vcelkova_Seiser_ext_Uni_MPL_red_acetylom_fr07_cv55	2665	12251.195319296	12485.8125519111	11098.5010072531	13901.6269097315	10909.4894559818	12913.4166561067	12795.2325990445	11566.3035344287	13518.601127311	11319.6787541019	9679.54567278953	12346.0162026069	9724.40137124907	10616.0014124459	9486.05163094235	12893.7435869692	11718.6430294247	11771.8008129519	10866.8136135341	11319.6787541019	1	66	8854631.82261808	8099601.39978612	9403254.16836657	8643456.17841982	9178018.37938243	8509720.91000457	7761265.41440491	6966343.86892525	6928485.40037886	7802097.87550321	7935491.62371902	7854219.56685728	8081240.21487169	8386059.43802266	7993541.92188722	7974298.71079368	6457937.64538562	6717091.32137021	6190158.14044419	7802097.87550321	0.0116958037330903	-0.310948267275268	0.322644071008359	-0.119734699128649	-0.342847181251692	0.223112482123042	0.0605841332237063	0.160115722109023	0.192014636085446	0.793431281130784	1.35538032093753e-06	8.20228224531759e-07	0.0140019458728065	3.52270584767444e-07	7.93808753404848e-05	0.185462746502599	0.00187481515199752	0.000373245144402887	0.823692917352626	5.10814543811796e-06	2.92904489676606e-06	0.0213161725698585	1.43281214126948e-06	0.000171871622517504	0.418682882704918	0.0312129419674305	0.00869620616334335	10898.4836612834	12142.5887202117	9297.03085064178	12668.8243778269	9362.96985869457	11953.1940087643	12985.9513414144	13078.1947041638	15369.210877132	11428.2788689526	9608.1385565842	12381.7470126442	9478.57347625441	9971.51513746084	9347.6910182806	12736.3401958627	14293.5991702383	13804.4711568907	13827.9753124449	11428.2788689526
6311	Q8NE71	174	Q8NE71	Q8NE71	ATP-binding cassette sub-family F member 1	ABCF1	sp|Q8NE71|ABCF1_HUMAN ATP-binding cassette sub-family F member 1 OS=Homo sapiens OX=9606 GN=ABCF1 PE=1 SV=2	1	75.0877	1.048e-13	169.89	132.55	75.088	1	75.0877	0.000507237	75.088	1	169.891	1.048e-13	169.89	+	1	K	NRINKAVSEEQQPALKGKKGKEEKSKGKAKP	X;X;X;X;X;X;X;Phospho (STY);X;X;X;X;X;X;X;Acetyl (K);X;X;X;X;X;X;X;X;X;X;X;X;X;X;X	XXXXXPPPPPPPPPPPPPXXXXXXXXXXXXX	AVSEEQQPALK(1)GK	AVSEEQQPALK(75)GK(-75)	11	4	-0.28092	9791900	9791900	0	0	NA	3699500	0	NA	NA	3699500	0	0	0	0	0	NA	NA	NA	NA	NA	NA			22812	6311	174	174	15825	18397	47810;47811	67851;67852	47811	67852	20210826_E1_LC8_Vcelkova_Seiser_ext_Uni_MPL_red_acetylom_fr01_cv40	6072	47810	67851	20210825_E1_LC8_Vcelkova_Seiser_ext_Uni_MPL_black_acetylom_fr08_cv70	3674	47810	67851	20210825_E1_LC8_Vcelkova_Seiser_ext_Uni_MPL_black_acetylom_fr08_cv70	3674	3641.00501050458	3899.08322844844	3807.89673152731	4229.50973130636	3893.30362310468	3385.3821298224	3966.06286462002	3193.62949039357	4319.26258463749	4096.29026597005	3357.17734886506	4030.05133083747	4341.52178217032	4507.69569568764	4256.63716050855	7780.99807699659	2094.15708968589	2888.99079313869	2021.29949257226	4096.29026597005	1	66	8854631.82261808	8099601.39978612	9403254.16836657	8643456.17841982	9178018.37938243	8509720.91000457	7761265.41440491	6966343.86892525	6928485.40037886	7802097.87550321	7935491.62371902	7854219.56685728	8081240.21487169	8386059.43802266	7993541.92188722	7974298.71079368	6457937.64538562	6717091.32137021	6190158.14044419	7802097.87550321	0.0116958037330903	-0.310948267275268	0.322644071008359	-0.119734699128649	-0.342847181251692	0.223112482123042	0.0605841332237063	0.160115722109023	0.192014636085446	0.793431281130784	1.35538032093753e-06	8.20228224531759e-07	0.0140019458728065	3.52270584767444e-07	7.93808753404848e-05	0.185462746502599	0.00187481515199752	0.000373245144402887	0.823692917352626	5.10814543811796e-06	2.92904489676606e-06	0.0213161725698585	1.43281214126948e-06	0.000171871622517504	0.418682882704918	0.0312129419674305	0.00869620616334335	3238.98465279839	3791.90091410414	3189.81215264398	3854.43490450177	3341.39233746524	3133.65009967633	4025.17882955816	3611.08526712977	4910.541917158	4135.58975520554	3332.41106734978	4041.71476916281	4231.77033115146	4234.03823325796	4194.55116853633	7686.00972274156	2554.30957017149	3387.8410542359	2572.09523199473	4135.58975520554
6311	Q8NE71	347	Q8NE71	Q8NE71	ATP-binding cassette sub-family F member 1	ABCF1	sp|Q8NE71|ABCF1_HUMAN ATP-binding cassette sub-family F member 1 OS=Homo sapiens OX=9606 GN=ABCF1 PE=1 SV=2	1	146.884	2.38349e-05	160.53	103.8	146.88	1	146.884	6.85191e-05	146.88	1	131.454	2.38349e-05	160.53	+	1	K	YGLVGPNGKGKTTLLKHIANRALSIPPNIDV	X;X;X;X;X;X;X;X;X;X;X;X;X;X;X;Acetyl (K);X;X;X;X;X;X;X;X;X;X;X;X;X;X;X	XXXXXXXXXXXPPPPPPPPPPXXXXXXXXXX	TTLLK(1)HIANR	TTLLK(150)HIANR	5	3	0.73961	65721000	65721000	0	0	NA	37962000	27758000	NA	NA	37962000	0	0	27758000	0	0	NA	NA	NA	NA	NA	NA			22828	6311	347	347	167491	196472	498715;498716;498717;498718;498719;498720	705652;705653;705654;705655;705656;705657;705658;705659;705660	498720	705659	20210826_E1_LC8_Vcelkova_Seiser_ext_Uni_MPL_red_acetylom_fr04_cv70	3873	498715	705652	20210825_E1_LC8_Vcelkova_Seiser_ext_Uni_MPL_black_acetylom_fr03_cv55	5946	498715	705652	20210825_E1_LC8_Vcelkova_Seiser_ext_Uni_MPL_black_acetylom_fr03_cv55	5946	9484.82598470592	8791.3967272823	10154.1474623388	8121.1126025759	10344.9203733988	9068.9991336557	9948.80552888824	9883.10875814132	9788.21329100265	10393.2998056827	12061.3389733392	9111.58449113514	7184.62681895455	11078.6265594259	7886.8154162179	8825.44293262857	10764.4811826962	10236.4928783524	8973.74800975266	10393.2998056827	1	66	8854631.82261808	8099601.39978612	9403254.16836657	8643456.17841982	9178018.37938243	8509720.91000457	7761265.41440491	6966343.86892525	6928485.40037886	7802097.87550321	7935491.62371902	7854219.56685728	8081240.21487169	8386059.43802266	7993541.92188722	7974298.71079368	6457937.64538562	6717091.32137021	6190158.14044419	7802097.87550321	0.0116958037330903	-0.310948267275268	0.322644071008359	-0.119734699128649	-0.342847181251692	0.223112482123042	0.0605841332237063	0.160115722109023	0.192014636085446	0.793431281130784	1.35538032093753e-06	8.20228224531759e-07	0.0140019458728065	3.52270584767444e-07	7.93808753404848e-05	0.185462746502599	0.00187481515199752	0.000373245144402887	0.823692917352626	5.10814543811796e-06	2.92904489676606e-06	0.0213161725698585	1.43281214126948e-06	0.000171871622517504	0.418682882704918	0.0312129419674305	0.00869620616334335	8437.56207703444	8549.72908585472	8505.96149494743	7400.92868141705	8878.43359100723	8394.6417123185	10097.0969854026	11174.9808602773	11128.1568827299	10493.0123131747	11972.361095371	9137.95447876911	7003.0031261638	10406.0547985684	7771.78076793719	8717.70427346858	13129.7778176784	12004.0572323869	11419.0571727865	10493.0123131747
6311	Q8NE71	414	Q8NE71	Q8NE71	ATP-binding cassette sub-family F member 1	ABCF1	sp|Q8NE71|ABCF1_HUMAN ATP-binding cassette sub-family F member 1 OS=Homo sapiens OX=9606 GN=ABCF1 PE=1 SV=2	1	123.625	0.00226573	123.63	76.558	123.63	1	123.625	0.00226573	123.63	1	78.6552	0.00575243	107.24	+	1	K	GQLEQGDDTAAERLEKVYEELRATGAAAAEA	X;X;X;X;X;X;X;X;X;X;X;X;X;X;X;Acetyl (K);X;X;X;X;X;X;X;X;X;X;X;X;X;X;X	XXXXXXXXXXXXXPPPPPPPPPXXXXXXXXX	LEK(1)VYEELR	LEK(120)VYEELR	3	2	0.40747	5137800	5137800	0	0	NA	2413400	2127200	NA	NA	2413400	0	0	2127200	0	0	NA	NA	NA	NA	NA	NA			22821	6311	414	414	92435	106822	271268;271269;271270	382223;382224;382225;382226	271270	382226	20210826_E1_LC8_Vcelkova_Seiser_ext_Uni_MPL_red_acetylom_fr02_cv40	13669	271270	382226	20210826_E1_LC8_Vcelkova_Seiser_ext_Uni_MPL_red_acetylom_fr02_cv40	13669	271270	382226	20210826_E1_LC8_Vcelkova_Seiser_ext_Uni_MPL_red_acetylom_fr02_cv40	13669	1862.48740095716	1855.05317985789	1579.61978460056	1809.56103188204	1683.97224149888	1332.0976745506	1617.55135117303	1964.70740811867	1284.09932413388	1739.43041987864	1911.69430469045	2214.62341526824	1236.66585427868	2144.55567226732	1347.83809973061	1575.75121946732	1610.52735730662	2589.4635883375	1917.01510966067	1739.43041987864	1	66	8854631.82261808	8099601.39978612	9403254.16836657	8643456.17841982	9178018.37938243	8509720.91000457	7761265.41440491	6966343.86892525	6928485.40037886	7802097.87550321	7935491.62371902	7854219.56685728	8081240.21487169	8386059.43802266	7993541.92188722	7974298.71079368	6457937.64538562	6717091.32137021	6190158.14044419	7802097.87550321	0.0116958037330903	-0.310948267275268	0.322644071008359	-0.119734699128649	-0.342847181251692	0.223112482123042	0.0605841332237063	0.160115722109023	0.192014636085446	0.793431281130784	1.35538032093753e-06	8.20228224531759e-07	0.0140019458728065	3.52270584767444e-07	7.93808753404848e-05	0.185462746502599	0.00187481515199752	0.000373245144402887	0.823692917352626	5.10814543811796e-06	2.92904489676606e-06	0.0213161725698585	1.43281214126948e-06	0.000171871622517504	0.418682882704918	0.0312129419674305	0.00869620616334335	1656.84147380357	1804.05942532652	1323.22138459222	1649.08834503569	1445.25382270635	1233.04485300544	1641.66168734915	2221.52444327651	1459.88428195617	1756.11837962354	1897.59151702059	2221.03279358563	1205.40357373688	2014.36195402825	1328.17895043404	1556.51486783589	1964.41110461697	3036.59363465394	2439.39378668983	1756.11837962354
6311	Q8NE71	603	Q8NE71	Q8NE71	ATP-binding cassette sub-family F member 1	ABCF1	sp|Q8NE71|ABCF1_HUMAN ATP-binding cassette sub-family F member 1 OS=Homo sapiens OX=9606 GN=ABCF1 PE=1 SV=2	1	220.64	2.73913e-40	220.64	199.7	220.64	1	220.64	2.73913e-40	220.64	1	118.528	9.86604e-08	118.53	+	1	K	RKNQDEESQEAPELLKRPKEYTVRFTFPDPP	X;X;X;X;X;X;X;Phospho (STY);X;X;X;X;X;X;X;Acetyl (K);X;X;X;X;X;X;X;X;X;X;X;X;X;X;X	XXPPPPPPPPPPPPPPPPPXXXXXXXXXXXX	NQDEESQEAPELLK(1)RPK	NQDEESQEAPELLK(220)RPK(-220)	14	3	-0.37439	15915000	15915000	0	0	NA	4074000	4408800	NA	NA	4074000	0	0	4408800	0	0	NA	NA	NA	NA	NA	NA			22825	6311	603	603	117367	136217	343483;343484;343485;343486	482284;482285;482286;482287	343486	482287	20210826_E1_LC8_Vcelkova_Seiser_ext_Uni_MPL_red_acetylom_fr06_cv40	6764	343486	482287	20210826_E1_LC8_Vcelkova_Seiser_ext_Uni_MPL_red_acetylom_fr06_cv40	6764	343486	482287	20210826_E1_LC8_Vcelkova_Seiser_ext_Uni_MPL_red_acetylom_fr06_cv40	6764	5610.14343630057	4362.55014335333	3980.10663011651	4446.19274603478	5123.35358483526	4931.96006170789	4420.50601620573	4820.1031883303	4525.90950839025	3925.57681604532	3934.18797361034	4695.1671614317	3988.07876344096	4520.20250637191	3798.92550107791	4055.99382782702	3995.555857726	4073.02068829317	3882.93231798689	3925.57681604532	1	66	8854631.82261808	8099601.39978612	9403254.16836657	8643456.17841982	9178018.37938243	8509720.91000457	7761265.41440491	6966343.86892525	6928485.40037886	7802097.87550321	7935491.62371902	7854219.56685728	8081240.21487169	8386059.43802266	7993541.92188722	7974298.71079368	6457937.64538562	6717091.32137021	6190158.14044419	7802097.87550321	0.0116958037330903	-0.310948267275268	0.322644071008359	-0.119734699128649	-0.342847181251692	0.223112482123042	0.0605841332237063	0.160115722109023	0.192014636085446	0.793431281130784	1.35538032093753e-06	8.20228224531759e-07	0.0140019458728065	3.52270584767444e-07	7.93808753404848e-05	0.185462746502599	0.00187481515199752	0.000373245144402887	0.823692917352626	5.10814543811796e-06	2.92904489676606e-06	0.0213161725698585	1.43281214126948e-06	0.000171871622517504	0.418682882704918	0.0312129419674305	0.00869620616334335	4990.70131399158	4242.62753759923	3334.06953829664	4051.90237194839	4397.07150218151	4565.22677390673	4486.39566233163	5450.16372806595	5145.47747878578	3963.23849376062	3905.16501868024	4708.75552250182	3887.26217123528	4245.78576862597	3743.51554968454	4006.47933434413	4873.50572495738	4776.32076063502	4941.0152913771	3963.23849376062
6311	Q8NE71	742	Q8NE71	Q8NE71	ATP-binding cassette sub-family F member 1	ABCF1	sp|Q8NE71|ABCF1_HUMAN ATP-binding cassette sub-family F member 1 OS=Homo sapiens OX=9606 GN=ABCF1 PE=1 SV=2	1	138.659	2.96864e-33	178.12	151.98	138.66	1	138.659	1.09193e-14	138.66	1	178.122	2.96864e-33	178.12	+	1	K	GRFGLESHAHTIQICKLSGGQKARVVFAELA	X;X;X;X;X;X;X;X;X;X;X;X;X;X;X;Acetyl (K);X;X;X;X;X;X;X;X;X;X;X;X;X;X;X	XXPPPPPPPPPPPPPPPPPPPPXXXXXXXXX	FGLESHAHTIQICK(1)LSGGQK	FGLESHAHTIQICK(140)LSGGQK(-140)	14	4	-1.9338	21289000	21289000	0	0	NA	13361000	7927600	NA	NA	13361000	0	0	7927600	0	0	NA	NA	NA	NA	NA	NA			22819	6311	742	742	51141	59026	147128;147129	206195;206196;206197	147129	206196	20210826_E1_LC8_Vcelkova_Seiser_ext_Uni_MPL_red_acetylom_fr01_cv70	5412	147128	206195	20210825_E1_LC8_Vcelkova_Seiser_ext_Uni_MPL_black_acetylom_fr08_cv70	5390	147128	206195	20210825_E1_LC8_Vcelkova_Seiser_ext_Uni_MPL_black_acetylom_fr08_cv70	5390	3456.27460680947	3735.85513780402	3832.56503620876	3554.20605207789	4304.77111115877	4009.96492045896	4147.21218825426	3666.41018929887	3991.74763601723	3933.34766598875	3750.02495584528	4001.72493520915	3471.10863784427	4979.25904567042	2184.81244984395	4336.17171010786	2700.78250565583	3250.06998349444	3107.49335221622	3933.34766598875	1	66	8854631.82261808	8099601.39978612	9403254.16836657	8643456.17841982	9178018.37938243	8509720.91000457	7761265.41440491	6966343.86892525	6928485.40037886	7802097.87550321	7935491.62371902	7854219.56685728	8081240.21487169	8386059.43802266	7993541.92188722	7974298.71079368	6457937.64538562	6717091.32137021	6190158.14044419	7802097.87550321	0.0116958037330903	-0.310948267275268	0.322644071008359	-0.119734699128649	-0.342847181251692	0.223112482123042	0.0605841332237063	0.160115722109023	0.192014636085446	0.793431281130784	1.35538032093753e-06	8.20228224531759e-07	0.0140019458728065	3.52270584767444e-07	7.93808753404848e-05	0.185462746502599	0.00187481515199752	0.000373245144402887	0.823692917352626	5.10814543811796e-06	2.92904489676606e-06	0.0213161725698585	1.43281214126948e-06	0.000171871622517504	0.418682882704918	0.0312129419674305	0.00869620616334335	3074.65119520977	3633.15981783667	3210.47638374209	3239.01745952223	3694.53055754673	3711.78983370897	4209.02826598186	4145.66556880085	4538.19227362952	3971.08389663215	3722.3605925738	4013.3063936436	3383.36078610896	4676.97346846925	2152.9454517638	4283.23687958425	3294.22975722571	3811.26881586904	3954.27241933319	3971.08389663214
6311	Q8NE71	430	Q8NE71	Q8NE71	ATP-binding cassette sub-family F member 1	ABCF1	sp|Q8NE71|ABCF1_HUMAN ATP-binding cassette sub-family F member 1 OS=Homo sapiens OX=9606 GN=ABCF1 PE=1 SV=2	1	108.716	1.30427e-07	154.15	111.86	108.72	1	108.716	1.30427e-07	154.15	1	108.716	8.09741e-05	108.72	+	1	K	VYEELRATGAAAAEAKARRILAGLGFDPEMQ	X;X;X;X;X;X;X;X;X;X;X;X;X;X;X;Acetyl (K);X;X;X;X;X;X;X;X;X;X;X;X;X;Oxidation (M);X	XXXXXXPPPPPPPPPPPPXXXXXXXXXXXXX	ATGAAAAEAK(1)AR	ATGAAAAEAK(110)AR	10	3	1.344	68174000	68174000	0	0	NA	4734000	21057000	NA	NA	4734000	0	0	21057000	0	0	NA	NA	NA	NA	NA	NA			22811	6311	430	430	14239	16572	43010;43011;43012;43013	61079;61080;61081;61082;61083	43013	61082	20210826_E1_LC8_Vcelkova_Seiser_ext_Uni_MPL_red_acetylom_fr06_cv55	2547	43012	61081	20210826_E1_LC8_Vcelkova_Seiser_ext_Uni_MPL_red_acetylom_fr06_cv40	2502	43012	61081	20210826_E1_LC8_Vcelkova_Seiser_ext_Uni_MPL_red_acetylom_fr06_cv40	2502	15726.4458283756	12557.0236530197	13592.5220330016	10717.6254513395	14251.4695916678	13754.1970390311	13337.8649100678	14034.8128847482	14948.9324701839	13695.2067701877	13013.2285357009	10855.0838913817	10768.2685119997	12340.8039758353	10603.172434698	10090.7984124289	12653.3547443054	14037.9375811146	15646.9338742468	13695.2067701877	1	66	8854631.82261808	8099601.39978612	9403254.16836657	8643456.17841982	9178018.37938243	8509720.91000457	7761265.41440491	6966343.86892525	6928485.40037886	7802097.87550321	7935491.62371902	7854219.56685728	8081240.21487169	8386059.43802266	7993541.92188722	7974298.71079368	6457937.64538562	6717091.32137021	6190158.14044419	7802097.87550321	0.0116958037330903	-0.310948267275268	0.322644071008359	-0.119734699128649	-0.342847181251692	0.223112482123042	0.0605841332237063	0.160115722109023	0.192014636085446	0.793431281130784	1.35538032093753e-06	8.20228224531759e-07	0.0140019458728065	3.52270584767444e-07	7.93808753404848e-05	0.185462746502599	0.00187481515199752	0.000373245144402887	0.823692917352626	5.10814543811796e-06	2.92904489676606e-06	0.0213161725698585	1.43281214126948e-06	0.000171871622517504	0.418682882704918	0.0312129419674305	0.00869620616334335	13990.0155408231	12211.8422917739	11386.2310411342	9767.18160198206	12231.193839756	12731.4552004766	13536.6718330259	15869.3756390606	16995.3454028689	13826.5975154955	12917.228459492	10886.4997695158	10496.0521893715	11591.6067521629	10448.5178437998	9967.61263024118	15433.6965824287	16461.9082092789	19910.6585447521	13826.5975154955
6311	Q8NE71	543	Q8NE71	Q8NE71	ATP-binding cassette sub-family F member 1	ABCF1	sp|Q8NE71|ABCF1_HUMAN ATP-binding cassette sub-family F member 1 OS=Homo sapiens OX=9606 GN=ABCF1 PE=1 SV=2	1	76.8333	0.0212221	82.913	43.895	76.833	1	76.8333	0.0264485	76.833	1	82.9131	0.0212221	82.913	+	1	K	YYRGNYMTFKKMYQQKQKELLKQYEKQEKKL	X;X;X;X;X;X;X;X;X;X;X;Oxidation (M);X;X;X;Acetyl (K);X;X;X;X;X;Acetyl (K);X;X;X;Acetyl (K);X;X;X;X;X	XXXXXXXXXXXPPPPPPPXXXXXXXXXXXXX	MYQQK(1)QK	MYQQK(77)QK(-77)	5	3	0.11062	6855700	6855700	0	0	NA	2776300	4079400	NA	NA	2776300	0	0	4079400	0	0	NA	NA	NA	NA	NA	NA			22824	6311	543	543	111734	129770	327309;327310	460736;460737	327310	460737	20210826_E1_LC8_Vcelkova_Seiser_ext_Uni_MPL_red_acetylom_fr07_cv55	2207	327309	460736	20210825_E1_LC8_Vcelkova_Seiser_ext_Uni_MPL_black_acetylom_fr07_cv55	2307	327309	460736	20210825_E1_LC8_Vcelkova_Seiser_ext_Uni_MPL_black_acetylom_fr07_cv55	2307	5224.28022822045	4375.75379695276	4929.70294153789	4263.62148442025	5137.67306840444	6164.30260772911	4651.2023343765	4767.38716203785	5157.99668942802	5139.36088239118	5903.53329687792	4312.2716937551	5837.82001432229	3770.65971880819	4081.16382203662	5531.42725026547	5250.57056506164	5472.84504045199	6264.88823489628	5139.36088239118	1	66	8854631.82261808	8099601.39978612	9403254.16836657	8643456.17841982	9178018.37938243	8509720.91000457	7761265.41440491	6966343.86892525	6928485.40037886	7802097.87550321	7935491.62371902	7854219.56685728	8081240.21487169	8386059.43802266	7993541.92188722	7974298.71079368	6457937.64538562	6717091.32137021	6190158.14044419	7802097.87550321	0.0116958037330903	-0.310948267275268	0.322644071008359	-0.119734699128649	-0.342847181251692	0.223112482123042	0.0605841332237063	0.160115722109023	0.192014636085446	0.793431281130784	1.35538032093753e-06	8.20228224531759e-07	0.0140019458728065	3.52270584767444e-07	7.93808753404848e-05	0.185462746502599	0.00187481515199752	0.000373245144402887	0.823692917352626	5.10814543811796e-06	2.92904489676606e-06	0.0213161725698585	1.43281214126948e-06	0.000171871622517504	0.418682882704918	0.0312129419674305	0.00869620616334335	4647.44306374329	4255.46823455792	4129.5306728382	3885.52161199477	4409.36106839735	5705.93414284926	4720.53061370663	5390.55691817805	5864.09333900784	5188.66750974441	5859.98225611604	4324.7519107085	5690.24290898792	3541.74693498341	4021.63722986121	5463.901058126	6404.28681747526	6417.85676698918	7972.04432948747	5188.66750974441
6311	Q8NE71	549	Q8NE71	Q8NE71	ATP-binding cassette sub-family F member 1	ABCF1	sp|Q8NE71|ABCF1_HUMAN ATP-binding cassette sub-family F member 1 OS=Homo sapiens OX=9606 GN=ABCF1 PE=1 SV=2	1	85.6757	0.00122714	127.4	47.491	85.676	1	85.6757	0.00122714	123.88	1	87.3076	0.00342222	127.4	+	1	K	MTFKKMYQQKQKELLKQYEKQEKKLKELKAG	X;X;X;X;X;Oxidation (M);X;X;X;Acetyl (K);X;X;X;X;X;Acetyl (K);X;X;X;Acetyl (K);X;X;X;X;X;X;X;X;Acetyl (K);X;X	XXXXXXXXXXXXPPPPPPPPXXXXXXXXXXX	ELLK(1)QYEK	ELLK(86)QYEK(-86)	4	3	0.02408	4792000	4792000	0	0	NA	0	881870	NA	NA	0	0	0	881870	0	0	NA	NA	NA	NA	NA	NA			22815	6311	549	549	40979	47256	118487;118488;118489;118490	166232;166233;166234;166235	118490	166235	20210826_E1_LC8_Vcelkova_Seiser_ext_Uni_MPL_red_acetylom_fr04_cv55	9373	118487	166232	20210825_E1_LC8_Vcelkova_Seiser_ext_Uni_MPL_black_acetylom_fr04_cv40	9663	118489	166234	20210826_E1_LC8_Vcelkova_Seiser_ext_Uni_MPL_red_acetylom_fr04_cv40	9841	3299.84347461026	2274.79071469593	3067.07165623581	3256.7713990185	3574.16014874543	3373.13895905079	3488.36893681656	2659.21954032695	2714.93439868521	2982.50117118433	2776.9066581619	2669.71939254229	2233.06757198499	2915.24188500386	2077.6489594144	2544.51610859224	2367.88043152384	2763.7841347626	2670.72465141603	2982.50117118433	1	66	8854631.82261808	8099601.39978612	9403254.16836657	8643456.17841982	9178018.37938243	8509720.91000457	7761265.41440491	6966343.86892525	6928485.40037886	7802097.87550321	7935491.62371902	7854219.56685728	8081240.21487169	8386059.43802266	7993541.92188722	7974298.71079368	6457937.64538562	6717091.32137021	6190158.14044419	7802097.87550321	0.0116958037330903	-0.310948267275268	0.322644071008359	-0.119734699128649	-0.342847181251692	0.223112482123042	0.0605841332237063	0.160115722109023	0.192014636085446	0.793431281130784	1.35538032093753e-06	8.20228224531759e-07	0.0140019458728065	3.52270584767444e-07	7.93808753404848e-05	0.185462746502599	0.00187481515199752	0.000373245144402887	0.823692917352626	5.10814543811796e-06	2.92904489676606e-06	0.0213161725698585	1.43281214126948e-06	0.000171871622517504	0.418682882704918	0.0312129419674305	0.00869620616334335	2935.49235446351	2212.25875034311	2569.23523190369	2967.95944538063	3067.49036037626	3122.31731305504	3540.36465720712	3006.81983712357	3086.59149700592	3011.11505473782	2756.42109994111	2677.44587166741	2176.61676543715	2738.26061774972	2047.34501483297	2513.45333295101	2888.17857889084	3241.01460587281	3398.4860566784	3011.11505473782
6311	Q8NE71	389	Q8NE71	Q8NE71	ATP-binding cassette sub-family F member 1	ABCF1	sp|Q8NE71|ABCF1_HUMAN ATP-binding cassette sub-family F member 1 OS=Homo sapiens OX=9606 GN=ABCF1 PE=1 SV=2	1	129.819	0.000402901	151.15	97.82	129.82	1	129.819	0.000402901	129.82	1	85.9581	0.000412503	151.15	+	1	K	TPAVQAVLRADTKRLKLLEEERRLQGQLEQG	X;X;X;X;X;X;X;X;X;X;X;X;X;X;X;Acetyl (K);X;X;X;X;X;X;X;X;X;X;X;X;X;X;X	XXXXXXXXXXXXXPPPPPPPPPPXXXXXXXX	RLK(1)LLEEERR	RLK(130)LLEEERR	3	4	0.2073	17278000	17278000	0	0	NA	3379800	2637100	NA	NA	3379800	0	0	2637100	0	0	NA	NA	NA	NA	NA	NA			22823	6311	389	389	96591;136804;136805	111508;158478;158479	282797;282798;397201;397202;397203;397204	398552;398553;554712;554713;554714;554715	397204	554715	20210826_E1_LC8_Vcelkova_Seiser_ext_Uni_MPL_red_acetylom_fr05_cv55	3784	397201	554712	20210825_E1_LC8_Vcelkova_Seiser_ext_Uni_MPL_black_acetylom_fr04_cv70	3688	397204	554715	20210826_E1_LC8_Vcelkova_Seiser_ext_Uni_MPL_red_acetylom_fr05_cv55	3784	4833.93797352446	4203.56793348632	5352.67145922727	5196.96678417194	5228.80418363608	4495.85219812866	4986.9721890196	4844.58795409453	4794.62820640562	4305.46376652365	3857.41316722146	4076.92781595641	5306.94305822206	5094.93208852916	4291.01362915111	4219.62510985165	3775.73583443644	4096.79224310054	3804.49978877065	4305.46376652365	1	66	8854631.82261808	8099601.39978612	9403254.16836657	8643456.17841982	9178018.37938243	8509720.91000457	7761265.41440491	6966343.86892525	6928485.40037886	7802097.87550321	7935491.62371902	7854219.56685728	8081240.21487169	8386059.43802266	7993541.92188722	7974298.71079368	6457937.64538562	6717091.32137021	6190158.14044419	7802097.87550321	0.0116958037330903	-0.310948267275268	0.322644071008359	-0.119734699128649	-0.342847181251692	0.223112482123042	0.0605841332237063	0.160115722109023	0.192014636085446	0.793431281130784	1.35538032093753e-06	8.20228224531759e-07	0.0140019458728065	3.52270584767444e-07	7.93808753404848e-05	0.185462746502599	0.00187481515199752	0.000373245144402887	0.823692917352626	5.10814543811796e-06	2.92904489676606e-06	0.0213161725698585	1.43281214126948e-06	0.000171871622517504	0.418682882704918	0.0312129419674305	0.00869620616334335	4300.20031932207	4088.01560664004	4483.84440901198	4736.09743043707	4487.57351716004	4161.54724888768	5061.30527024821	5477.84902380432	5450.98204227815	4346.77005000457	3828.9565888246	4088.72692029396	5172.78625092322	4785.62412261384	4228.42623264858	4168.11304921473	4605.38429702379	4804.19701745477	4841.21022282012	4346.77005000457
6314	Q8NEB9	332	Q8NEB9	Q8NEB9	Phosphatidylinositol 3-kinase catalytic subunit type 3	PIK3C3	sp|Q8NEB9|PK3C3_HUMAN Phosphatidylinositol 3-kinase catalytic subunit type 3 OS=Homo sapiens OX=9606 GN=PIK3C3 PE=1 SV=1	1	101.601	0.02621	112.94	36.042	101.6	1	101.601	0.0488521	101.6	1	112.941	0.02621	112.94	+	1	K	WKFRYYLTNQEKALTKFLKCVNWDLPQEAKQ	X;X;X;X;X;X;X;X;X;X;X;X;X;X;X;Acetyl (K);X;X;X;X;X;X;X;X;X;X;X;X;X;X;X	XXXXXXXXXXXXPPPPPPPXXXXXXXXXXXX	ALTK(1)FLK	ALTK(100)FLK(-100)	4	2	-0.32235	12598000	12598000	0	0	NA	6083300	6514200	NA	NA	6083300	0	0	6514200	0	0	NA	NA	NA	NA	NA	NA			22831	6314	332	332	9633	11031	28540;28541	40396;40397;40398	28541	40398	20210826_E1_LC8_Vcelkova_Seiser_ext_Uni_MPL_red_acetylom_fr06_cv55	12428	28540	40396	20210825_E1_LC8_Vcelkova_Seiser_ext_Uni_MPL_black_acetylom_fr06_cv55	12628	28540	40396	20210825_E1_LC8_Vcelkova_Seiser_ext_Uni_MPL_black_acetylom_fr06_cv55	12628	10222.7112317419	10735.2571225684	10152.9144250519	9226.14147149994	10018.0409485335	9627.97240414282	9749.79857838516	10195.5586493707	8907.12281825774	9135.39335892493	8828.8031831332	9887.85663426814	8243.32375606692	8730.51367301422	9069.99313940177	7033.78996787605	9486.41148702739	8457.87736486891	8930.54597633563	9135.39335892493	1	27	1937022.60335633	1706183.84095766	2015149.5908984	1863529.71466742	2061888.92713625	1879545.250475	1881069.30802508	1683903.03957355	1705358.96322177	1813507.02311673	2040651.56555763	1733915.05197845	2061211.66214793	1851621.12432471	2098095.28449901	1772875.61094846	1807430.29109133	1713207.59183691	1773721.47842903	1813507.02311673	-0.21089642125132	-0.228061086544603	0.0171646652932829	-0.143166589148528	-0.191752274631771	0.0485856854832427	0.0234270380279256	-0.00799398216203429	-0.0443027940748664	0.000229139360279253	0.000101324182327951	0.713427627598125	0.00601044717052102	0.000575870269028983	0.30488058029572	0.616776202392744	0.863990765109624	0.348296678698385	0.000507921632635553	0.000239403968441388	0.753409099522888	0.00978423657490928	0.00111834919290023	0.349377986561815	0.789609351424229	0.937915048465641	0.585197963060385	9819.75609938665	11707.277772537	9374.59968362551	9211.98207086147	9040.3830558016	9531.28262029954	9644.06530868514	11265.8312798011	9718.31404446473	9372.97172587226	8050.11853307238	10610.6903470919	7441.30426366076	8773.17851696627	8043.61077740195	7382.10854785346	9765.84211908332	9185.87835700638	9368.32356536061	9372.97172587226
6316	Q8NEF9	423	Q8NEF9	Q8NEF9	Serum response factor-binding protein 1	SRFBP1	sp|Q8NEF9|SRFB1_HUMAN Serum response factor-binding protein 1 OS=Homo sapiens OX=9606 GN=SRFBP1 PE=1 SV=1	1	116.981	8.01687e-20	195.88	159.36	116.98	1	116.981	8.01687e-20	195.88	1	165.506	7.1285e-13	166.7	+	1	K	RRRKEQQSNIAVFQGKKITFDD_________	X;X;X;X;X;X;X;X;X;X;X;X;X;X;X;Acetyl (K);X;X;X;X;X;X;X;X;X;X;X;X;X;X;X	XXXXPPPPPPPPPPPPPXXXXXXXXXXXXXX	EQQSNIAVFQGK(1)K	EQQSNIAVFQGK(120)K(-120)	12	3	0.92667	649560000	649560000	0	0	NA	15344000	32672000	NA	NA	15344000	0	0	32672000	0	0	NA	NA	NA	NA	NA	NA			22839	6316	423	423	44540	51466	127997;127998;127999;128000;128001;128002;128003;128004;128005;128006	179183;179184;179185;179186;179187;179188;179189;179190;179191;179192;179193;179194;179195;179196;179197;179198;179199;179200;179201	128006	179201	20210826_E1_LC8_Vcelkova_Seiser_ext_Uni_MPL_red_acetylom_fr04_cv70	5227	128002	179195	20210826_E1_LC8_Vcelkova_Seiser_ext_Uni_MPL_red_acetylom_fr03_cv40	8498	128002	179195	20210826_E1_LC8_Vcelkova_Seiser_ext_Uni_MPL_red_acetylom_fr03_cv40	8498	36848.9818086171	26107.899282469	41641.5340215642	26147.8610162265	42803.6486772359	22105.2002385792	26079.628002544	24903.9825732589	27327.2614178389	28770.9615529756	38920.0138902602	21108.8095440474	60565.2399337642	25031.2802817044	62376.3687584616	36101.8076127811	20689.156344308	20703.6321580174	19036.6594779485	28770.9615529756	1	23	1506256.48230613	1267796.2830669	1493813.58359482	1318068.95178659	1500329.89001365	1267600.98791174	1299253.19545638	1242798.93109658	1349841.75324473	1271746.1557618	1426647.48733912	1284124.66601947	1418917.7113306	1385331.12915331	1392936.64968802	1129235.31145535	1232947.94732331	1236358.83213545	1256812.59419439	1271746.1557618	-0.163062398509723	-0.185856837884355	0.022794439374632	-0.224132616327086	-0.210393842441196	-0.0137387738858905	0.0254957334917734	0.0620289467522959	0.0865659513091366	0.00578002053981823	0.00219660465046807	0.666940103062154	0.000427648566154839	0.000768815019177987	0.795004690877723	0.630491665940848	0.24926610497696	0.113897547290839	0.0098251181816815	0.00395084713092368	0.711236871101356	0.000843297793516925	0.0014567557954546	0.822835613180299	0.798734566160879	0.499464263629927	0.308841736392048	32479.0294696127	27340.0267102202	37008.9527368401	26337.4981416306	37876.5582957835	23151.9920348996	26649.1940245247	26603.845239342	26877.5534276374	30035.1927393819	36218.6943889194	21823.9336865558	56668.6298644434	23988.6578444234	59451.8267394373	42444.4565562159	22277.9138237401	22231.9976241484	20109.2881615422	30035.1927393819
6318	Q8NEJ9	112	Q8NEJ9	Q8NEJ9	Neuroguidin	NGDN	sp|Q8NEJ9|NGDN_HUMAN Neuroguidin OS=Homo sapiens OX=9606 GN=NGDN PE=1 SV=1	1	69.9535	0.00305276	129.1	73.382	69.954	1	69.9535	0.0311752	69.954	1	83.9477	0.00305276	129.1	+	1	K	EKLRPLDQKLKYQIDKLIKTAVTGSLSENDP	X;X;X;X;X;X;X;X;X;X;X;X;X;X;X;Acetyl (K);X;X;X;X;X;X;X;X;X;X;X;X;X;X;X	XXXXXXXXXXXPPPPPPPPXXXXXXXXXXXX	YQIDK(1)LIK	YQIDK(70)LIK(-70)	5	3	1.0453	3754900	3754900	0	0	NA	1017700	1398300	NA	NA	1017700	0	0	1398300	0	0	NA	NA	NA	NA	NA	NA			22844	6318	112	112	187246	218944	555831;555832;555833	785158;785159;785160	555833	785160	20210826_E1_LC8_Vcelkova_Seiser_ext_Uni_MPL_red_acetylom_fr07_cv55	12091	555831	785158	20210825_E1_LC8_Vcelkova_Seiser_ext_Uni_MPL_black_acetylom_fr07_cv40	12386	555831	785158	20210825_E1_LC8_Vcelkova_Seiser_ext_Uni_MPL_black_acetylom_fr07_cv40	12386	1808.16650240145	2331.68450921228	1704.56599644991	1857.90763506617	1615.08199261954	2192.33344119044	1135.95041354449	1521.80722888958	1625.02829600287	1369.84123165084	1338.26836842838	1608.92550619526	1002.48464563988	1860.00912269465	1069.5509602951	1477.1578717712	1455.63410678076	1571.35175165761	1572.92348182228	1369.84123165084	1	18	1463657.28673469	1545382.13826894	1404385.06968484	1696021.44206533	1345732.82861868	1575198.49660158	1130097.74027589	1115837.46613782	1128609.89692245	1310174.460146	1423627.59763242	1539979.26739887	1304161.82687395	1493293.75967417	1474672.98284376	1195928.53942776	1114150.69588613	1022154.66964609	1109018.87004172	1310174.460146	0.00215011564582213	-0.372082652275779	0.374232767921601	0.19258110274772	-0.319595670118773	0.512176772866493	0.195370521052581	0.0574265161076895	0.00493953395068303	0.97664117706936	6.85753538270154e-05	6.43325144671678e-05	0.0159584207716626	0.000334295389760137	1.33904302905254e-06	0.0147068522607213	0.438114846675957	0.946372544350949	0.980874013376208	0.000168906947346403	0.000153389037553253	0.0241105726336978	0.000678402052497851	4.12538804566887e-06	0.10955391075884	0.676462856569277	0.979394796588565	1649.36599554165	2014.42877084315	1620.48730601427	1462.55025316531	1602.33656917395	1858.18665306597	1342.0274032467	1820.86068806541	1922.36163110715	1395.91547336574	1255.0609902193	1394.88716777205	1026.27621036187	1662.98311820935	968.330864442948	1649.07231104418	1744.32057497204	2052.4605266077	1893.59316202889	1395.91547336574
6321	Q8NEM2	169	Q8NEM2	Q8NEM2	SHC SH2 domain-binding protein 1	SHCBP1	sp|Q8NEM2|SHCBP_HUMAN SHC SH2 domain-binding protein 1 OS=Homo sapiens OX=9606 GN=SHCBP1 PE=1 SV=3	1	119.68	0.00077286	119.68	88.259	119.68	1	119.68	0.00077286	119.68	1	119.617	0.000774749	119.62	+	1	K	VSTFTMECMKELLDLKEHRLPLQELWVVFDD	X;X;X;X;X;X;X;X;X;X;X;X;X;X;X;Acetyl (K);X;X;X;X;X;X;X;X;X;X;X;X;X;X;X	XXXXXXXXXXPPPPPPPPPXXXXXXXXXXXX	ELLDLK(1)EHR	ELLDLK(120)EHR	6	3	0.41686	3807400	3807400	0	0	NA	1679700	2127700	NA	NA	1679700	0	0	2127700	0	0	NA	NA	NA	NA	NA	NA			22848	6321	169	169	40883	47153	118275;118276	165979;165980	118276	165980	20210826_E1_LC8_Vcelkova_Seiser_ext_Uni_MPL_red_acetylom_fr01_cv40	8139	118276	165980	20210826_E1_LC8_Vcelkova_Seiser_ext_Uni_MPL_red_acetylom_fr01_cv40	8139	118276	165980	20210826_E1_LC8_Vcelkova_Seiser_ext_Uni_MPL_red_acetylom_fr01_cv40	8139	2140.23548141596	2531.32698895839	2132.40950487084	2877.82732302998	2288.1762395964	2649.16998356012	2861.00103954383	2436.93152939976	2332.99944071574	2628.81861650932	3411.51519803874	2796.80025804185	3625.29276194921	3222.03330586536	4016.20505547288	4230.04382773379	3585.60230899146	3069.37265455174	2919.14654866936	2628.81861650932	1	25	2400167.68521116	1239440.44358235	2453239.53245759	1304477.43107941	2425217.45224894	1231856.5503247	1858128.60288807	1764867.28019392	1852352.47718653	1722802.80037793	2264732.4249017	1355662.33092245	2209504.66281018	1426808.8094559	2287858.23889671	1300612.23424885	1630488.0178983	1630944.34440891	1554185.35224127	1722802.80037793	-0.72869348047989	-0.489963761794773	-0.238729718685118	-0.947314072470579	-0.411056238310817	-0.536257834159763	-0.112328535326501	0.185199580148144	0.106292056664188	1.95296635108261e-13	1.56276745800489e-10	6.38579889917508e-06	2.03050098732313e-15	2.62246190030377e-09	3.52837401642874e-11	0.00850210709825638	0.000122903866873317	0.0119714409522817	7.98391410729631e-12	2.34251192044299e-09	1.85222732616803e-05	2.14932289695167e-13	2.22183679181863e-08	3.83425587032446e-10	0.0825561339302947	0.00697866062630345	0.0767712301607058	1588.84214612056	3639.0109507633	1548.78606114652	3930.87232457579	1681.12328270325	3831.86733411611	2743.4877361406	2460.32257520456	2244.14947507845	2718.85363581359	2684.05362561993	3675.95933606441	2923.53930991997	4023.69468599093	3127.8617099742	5795.05828668745	3918.36856286877	3353.29108798116	3346.67749210864	2718.85363581359
6326	Q8NEU8	406	Q8NEU8	Q8NEU8	DCC-interacting protein 13-beta	APPL2	sp|Q8NEU8|DP13B_HUMAN DCC-interacting protein 13-beta OS=Homo sapiens OX=9606 GN=APPL2 PE=1 SV=3	1	123.59	1.60366e-12	135.28	116.92	123.59	1	123.59	1.60366e-12	135.28	1	108.184	2.31846e-09	116.29	+	1	K	NQTALQAVTPITSFGKKQESSCPSQNLKNSE	X;X;X;X;X;X;X;X;X;X;X;X;X;X;X;Acetyl (K);X;X;X;X;X;X;X;X;X;X;X;X;X;X;X	PPPPPPPPPPPPPPPPPXXXXXXXXXXXXXX	LNQTALQAVTPITSFGK(1)K	LNQTALQAVTPITSFGK(120)K(-120)	17	4	0.77601	16130000	16130000	0	0	NA	4899200	4985000	NA	NA	4899200	0	0	4985000	0	0	NA	NA	NA	NA	NA	NA			22851	6326	406	406	99905	115270	291739;291740;291741;291742	410953;410954;410955;410956;410957;410958;410959;410960	291742	410960	20210826_E1_LC8_Vcelkova_Seiser_ext_Uni_MPL_red_acetylom_fr04_cv55	15660	291741	410958	20210826_E1_LC8_Vcelkova_Seiser_ext_Uni_MPL_red_acetylom_fr04_cv40	16127	291741	410958	20210826_E1_LC8_Vcelkova_Seiser_ext_Uni_MPL_red_acetylom_fr04_cv40	16127	1614.06641504563	3048.71156807369	2190.91502883675	2730.4979635006	1676.73598935015	2372.37992927257	2353.10723743842	2285.12730181503	2715.02792715088	2536.73541021537	1745.02281313381	2504.75321706094	2797.28019255935	3501.71115354578	2138.45253652088	4334.04540850601	2532.77753041894	2766.98806293405	2283.37678078237	2536.73541021537	1	23	518791.454847977	926620.823538257	509240.79588987	965445.604354698	502268.590068535	929002.257263579	1019474.42599562	974101.192599615	993548.336543187	786414.383496697	555100.628579497	977183.01770342	518045.813516254	759788.462819167	510659.49159893	927802.874013686	1038222.22589545	1030566.68743796	1004964.69800565	786414.383496697	0.743284758531317	0.957430538030671	-0.214145779499354	0.882298136084334	0.964817904869648	-0.0825197687853141	0.0902704234386462	-0.0413555872753939	-0.0487429541143705	7.75316659848091e-10	1.21273919033942e-11	0.00346935129184465	4.73453711724096e-11	1.06602947165543e-11	0.211561462865384	0.173546166679763	0.52442950681653	0.454110842394261	7.30501652916212e-09	3.03149440757149e-10	0.00591376102908072	6.02858685599092e-10	2.48534165026373e-10	0.250473347501768	0.402811270468947	0.743096286842748	0.67642414779991	2525.31136899921	2670.54948649515	3492.11625560519	2295.62208639372	2709.66132859419	2072.78290888508	1873.49151666315	1904.112794088	2218.05161256785	2618.24371802163	2551.61846877534	2080.53669189252	4382.82518745392	3740.88167805162	3399.0265271762	3791.61376088893	1980.12711064293	2179.3025781783	1844.22167208177	2618.24371802163
633	O43252	404	O43252	O43252	Bifunctional 3'-phosphoadenosine 5'-phosphosulfate synthase 1;Sulfate adenylyltransferase;Adenylyl-sulfate kinase	PAPSS1	sp|O43252|PAPS1_HUMAN Bifunctional 3'-phosphoadenosine 5'-phosphosulfate synthase 1 OS=Homo sapiens OX=9606 GN=PAPSS1 PE=1 SV=2	1	114.895	0.000914446	118.18	32.447	114.89	1	114.895	0.000914446	118.18	1	116.305	0.00301359	116.3	+	1	K	WNDGLDQYRLTPTELKQKFKDMNADAVFAFQ	X;X;X;X;X;X;X;X;X;X;X;X;X;X;X;Acetyl (K);X;X;X;X;X;X;X;X;X;X;X;X;X;X;X	XXXXXXXXXPPPPPPPPPXXXXXXXXXXXXX	LTPTELK(1)QK	LTPTELK(110)QK(-110)	7	3	-0.89689	7198000	7198000	0	0	NA	1320900	2498300	NA	NA	1320900	0	0	2498300	0	0	NA	NA	NA	NA	NA	NA			1800	633	404	404	104874	121003	305330;305331;305332	429620;429621;429622	305332	429622	20210826_E1_LC8_Vcelkova_Seiser_ext_Uni_MPL_red_acetylom_fr06_cv55	8524	305331	429621	20210826_E1_LC8_Vcelkova_Seiser_ext_Uni_MPL_red_acetylom_fr06_cv40	8510	305332	429622	20210826_E1_LC8_Vcelkova_Seiser_ext_Uni_MPL_red_acetylom_fr06_cv55	8524	3910.22060354852	2485.47358309238	3541.35676848804	3046.3079296621	4046.27203179184	3213.84422276392	3693.45097524768	4045.25327308994	3803.05818674766	3494.96302865543	3798.91943249761	2639.40333062566	2601.96797172732	2063.56011670032	2716.46603398439	2238.07483156622	3753.92689026976	3998.78239079446	4696.62803469796	3494.96302865543	1	31	2690948.67622618	1612562.26201208	2883941.42140221	1637094.84758921	2631582.48203611	1719586.26432804	3182786.74021331	3317603.11336107	3089807.49595616	2452625.14085096	2565870.2531101	1642779.45934178	2681415.14109292	1509449.57900816	2751834.48489619	1693382.70989823	3012850.32806335	2895942.45709364	2940825.80470966	2452625.14085096	-0.724255690678184	0.146182251926763	-0.870437942604948	-0.723177694866752	0.22528713556304	-0.948464830429792	0.0374949405135574	0.115521828338402	0.0364169447021254	5.95234815503889e-12	0.00535631080195378	2.59328591289572e-13	6.10373249292138e-12	0.000120668582739082	5.88802879826553e-14	0.427571254546701	0.0222543235868883	0.440747849086936	1.21802942914805e-10	0.00895049869732054	7.04750820062503e-12	1.07903922462491e-10	0.000266721430369911	1.86287671277965e-12	0.656955093289397	0.128899202829993	0.664412831047134	3586.65423236917	3804.4013357245	3030.93702138626	4592.97017422214	3795.17456123363	4613.11754541307	2864.29974701241	3009.64279725368	3038.05207369006	3517.26488396122	3654.42503280296	3965.70278518574	2395.14359138768	3374.36595561033	2436.55172993606	3262.2192650804	3075.40218621782	3408.25051306841	3941.94473706377	3517.26488396122
633	O43252	9	O43252	O43252	Bifunctional 3'-phosphoadenosine 5'-phosphosulfate synthase 1;Sulfate adenylyltransferase;Adenylyl-sulfate kinase	PAPSS1	sp|O43252|PAPS1_HUMAN Bifunctional 3'-phosphoadenosine 5'-phosphosulfate synthase 1 OS=Homo sapiens OX=9606 GN=PAPSS1 PE=1 SV=2	1	67.9926	0.00013713	93.551	88.938	67.993	1	67.9926	0.00013713	93.551	1	57.5984	0.00015597	90.629	+	1	K	_______MEIPGSLCKKVKLSNNAQNWGMQR	X;X;X;X;X;X;X;Oxidation (M);X;X;X;X;X;X;X;Acetyl (K);X;X;Acetyl (K);X;X;X;X;X;X;X;X;X;Oxidation (M);X;X	XXXXXXXPPPPPPPPPPXXXXXXXXXXXXXX	MEIPGSLCK(1)K	MEIPGSLCK(68)K(-68)	9	2	-1.9026	35547000	35547000	0	0	NA	14869000	19233000	NA	NA	14869000	0	0	19233000	0	0	NA	NA	NA	NA	NA	NA			1801	633	9	9	108315	125081	315433;315434;315435;315436;315437;315438;315439	443722;443723;443724;443725;443726;443727;443728;443729;443730;443731;443732;443733;443734	315439	443734	20210826_E1_LC8_Vcelkova_Seiser_ext_Uni_MPL_red_acetylom_fr03_cv40	10400	315438	443732	20210826_E1_LC8_Vcelkova_Seiser_ext_Uni_MPL_red_acetylom_fr02_cv40	10656	315438	443732	20210826_E1_LC8_Vcelkova_Seiser_ext_Uni_MPL_red_acetylom_fr02_cv40	10656	11158.0349432177	9644.34116789248	12375.5452663017	9663.69561809821	11461.4279793112	8928.7419087858	12129.6017603266	13151.1448330107	10912.6152157272	10629.7484117844	10311.0818525163	7722.26113138885	14875.1081727323	8252.92889820325	12864.8953375815	11562.4827760185	11532.297385491	11489.8328354293	9884.36256026928	10629.7484117844	1	31	2690948.67622618	1612562.26201208	2883941.42140221	1637094.84758921	2631582.48203611	1719586.26432804	3182786.74021331	3317603.11336107	3089807.49595616	2452625.14085096	2565870.2531101	1642779.45934178	2681415.14109292	1509449.57900816	2751834.48489619	1693382.70989823	3012850.32806335	2895942.45709364	2940825.80470966	2452625.14085096	-0.724255690678184	0.146182251926763	-0.870437942604948	-0.723177694866752	0.22528713556304	-0.948464830429792	0.0374949405135574	0.115521828338402	0.0364169447021254	5.95234815503889e-12	0.00535631080195378	2.59328591289572e-13	6.10373249292138e-12	0.000120668582739082	5.88802879826553e-14	0.427571254546701	0.0222543235868883	0.440747849086936	1.21802942914805e-10	0.00895049869732054	7.04750820062503e-12	1.07903922462491e-10	0.000266721430369911	1.86287671277965e-12	0.656955093289397	0.128899202829993	0.664412831047134	10234.720060985	14762.1542513692	10591.8439625301	14570.1179170057	10750.1719016234	12816.2204210575	9406.59981310157	9784.3684066974	8717.48252526054	10697.5783456272	9918.893071218	11602.6952460581	13692.7204324758	13495.3191248433	11539.2508494773	16853.4820784753	9447.82720286392	9793.03818746735	8296.08193065889	10697.5783456272
6331	Q8NEY8	199	Q8NEY8	Q8NEY8	Periphilin-1	PPHLN1	sp|Q8NEY8|PPHLN_HUMAN Periphilin-1 OS=Homo sapiens OX=9606 GN=PPHLN1 PE=1 SV=2	1	199.964	2.59773e-11	199.96	133.7	199.96	1	199.964	2.59773e-11	199.96	1	196.496	3.7486e-11	196.5	+	1	K	EGNPERDKERPVQSLKTSRDTSPSSGSAVSS	X;X;X;X;X;X;X;X;X;X;X;X;X;X;X;Acetyl (K);Phospho (STY);Phospho (STY);X;X;Phospho (STY);Phospho (STY);X;X;Phospho (STY);X;Phospho (STY);X;X;X;X	XXXXXXXXPPPPPPPPPPPXXXXXXXXXXXX	ERPVQSLK(1)TSR	ERPVQSLK(200)TSR	8	3	0.23832	84283000	84283000	0	0	0.042162	5275900	3334500	0.0065741	0.0027869	5275900	0	0	3334500	0	0	NA	NA	NA	NA	NA	NA			22858	6331	199	199	45148	52170	129692;129693;129694;129695;129696	181458;181459;181460;181461;181462	129696	181462	20210826_E1_LC8_Vcelkova_Seiser_ext_Uni_MPL_red_acetylom_fr01_cv70	1455	129696	181462	20210826_E1_LC8_Vcelkova_Seiser_ext_Uni_MPL_red_acetylom_fr01_cv70	1455	129696	181462	20210826_E1_LC8_Vcelkova_Seiser_ext_Uni_MPL_red_acetylom_fr01_cv70	1455	10988.8759366849	11161.3336545048	11094.0130006676	11836.3537071789	12376.6104831996	8785.3215090895	8817.96385246904	8415.14476486306	9507.72382117035	9914.27861047136	9977.99353468526	8541.61435546504	13605.6941414438	8562.33979564449	12872.0196038651	13321.436166545	7626.52381249057	7194.21349530917	7357.59217189904	9914.27861047136	1	32	1279259.54694544	1465531.54773632	1227096.87755772	1538234.49359316	1218559.3327875	1483429.99718382	1263224.30131942	1329258.4254999	1495230.07644402	1342916.94714753	1184291.60630647	1538152.939358	1218608.25314032	1582800.97681314	1209427.89236383	1515085.38556878	1416958.68385577	1330669.73254577	1434673.25076319	1342916.94714753	0.359831463615109	0.210696301397615	0.149135162217494	0.26863389016923	0.130788428147213	0.137845462022018	-0.0471471997647477	-0.0358574995692713	0.0440503736811308	7.94791446842164e-07	0.000426763477797232	0.00694753335274823	3.26157627612718e-05	0.0155656292544761	0.0114458459388869	0.34836422332627	0.473409388628625	0.380193055147151	3.03543067493306e-06	0.000883610484900175	0.0112101835849247	7.98536693075799e-05	0.0231139080754897	0.0170969831149854	0.590207845967728	0.704537878997127	0.615865341929278	11775.3515740581	10439.9927824841	12393.3609524334	10548.1104346957	13923.0480485662	8118.38946331572	9569.01249004982	8678.23584945692	8716.61396626695	10120.250066602	11549.5176285194	7612.36701870606	15305.0892932665	7415.58518709524	14589.6875536679	12052.9462029738	7378.17110447518	7411.26465911199	7030.1078794497	10120.250066602
6331	Q8NEY8	240	Q8NEY8	Q8NEY8	Periphilin-1	PPHLN1	sp|Q8NEY8|PPHLN_HUMAN Periphilin-1 OS=Homo sapiens OX=9606 GN=PPHLN1 PE=1 SV=2	1	118.334	0.00190409	128.36	75.645	118.33	1	118.334	0.00190409	128.36	1	85.7306	0.00595403	120.12	+	1	K	TEKELAEAASKWAAEKLEKSDESNLPEISEY	X;X;Acetyl (K);X;X;X;X;X;X;X;X;X;X;X;X;Acetyl (K);X;X;X;X;X;X;X;X;X;X;X;X;X;X;X	XXXXXXXXXXXPPPPPPPPXXXXXXXXXXXX	WAAEK(1)LEK	WAAEK(120)LEK(-120)	5	3	0.17805	72497000	72497000	0	0	NA	12551000	7028300	NA	NA	12551000	0	0	7028300	0	0	NA	NA	NA	NA	NA	NA			22857	6331	240	240	39878;181875	46015;212973	541338;541339;541340;541341;541342;541343	765456;765457;765458;765459;765460;765461;765462;765463;765464	541343	765463	20210826_E1_LC8_Vcelkova_Seiser_ext_Uni_MPL_red_acetylom_fr05_cv55	10192	541342	765461	20210826_E1_LC8_Vcelkova_Seiser_ext_Uni_MPL_red_acetylom_fr05_cv40	10142	541343	765463	20210826_E1_LC8_Vcelkova_Seiser_ext_Uni_MPL_red_acetylom_fr05_cv55	10192	25881.8857326283	33135.9413712644	25271.2369162305	33220.478466493	25260.6913470883	26918.2869920356	21732.8917510576	22155.645058958	22860.4051623895	22649.7463779621	24678.2650544652	29906.7213773538	34731.4050802731	27094.830211935	30210.0128177285	34153.0702404187	20974.5014145382	17211.7243537489	18884.8292502431	22649.7463779621	1	32	1279259.54694544	1465531.54773632	1227096.87755772	1538234.49359316	1218559.3327875	1483429.99718382	1263224.30131942	1329258.4254999	1495230.07644402	1342916.94714753	1184291.60630647	1538152.939358	1218608.25314032	1582800.97681314	1209427.89236383	1515085.38556878	1416958.68385577	1330669.73254577	1434673.25076319	1342916.94714753	0.359831463615109	0.210696301397615	0.149135162217494	0.26863389016923	0.130788428147213	0.137845462022018	-0.0471471997647477	-0.0358574995692713	0.0440503736811308	7.94791446842164e-07	0.000426763477797232	0.00694753335274823	3.26157627612718e-05	0.0155656292544761	0.0114458459388869	0.34836422332627	0.473409388628625	0.380193055147151	3.03543067493306e-06	0.000883610484900175	0.0112101835849247	7.98536693075799e-05	0.0231139080754897	0.0170969831149854	0.590207845967728	0.704537878997127	0.615865341929278	27734.2565024206	30994.4133438923	28231.0432481426	29604.8330615085	28416.9740853466	24874.8025055829	23583.9379804831	22848.3191425669	20958.2577976562	23120.3001545657	28565.0673451564	26653.1512634891	39069.469775526	23466.0182101967	34241.2971365127	30900.9564079842	20291.4806368358	17731.0062466855	18044.2709805603	23120.3001545657
6331	Q8NEY8	220	Q8NEY8	Q8NEY8	Periphilin-1	PPHLN1	sp|Q8NEY8|PPHLN_HUMAN Periphilin-1 OS=Homo sapiens OX=9606 GN=PPHLN1 PE=1 SV=2	1	155.026	0.00616537	155.03	45.397	155.03	1	155.026	0.00616537	155.03	1	146.266	0.00666901	146.27	+	1	K	SPSSGSAVSSSKVLDKPSRLTEKELAEAASK	Phospho (STY);X;X;Phospho (STY);X;Phospho (STY);X;X;X;X;X;X;X;X;X;Acetyl (K);X;X;X;X;X;X;Acetyl (K);X;X;X;X;X;X;X;Acetyl (K)	XXXXXXXXXXXXPPPPPPPXXXXXXXXXXXX	VLDK(1)PSR	VLDK(160)PSR	4	2	3.0491	112500000	112500000	0	0	NA	46705000	65796000	NA	NA	46705000	0	0	65796000	0	0	NA	NA	NA	NA	NA	NA			22861	6331	220	220	174998	205109	521455;521456	737491;737492;737493	521456	737492	20210826_E1_LC8_Vcelkova_Seiser_ext_Uni_MPL_red_acetylom_fr03_cv55	4083	521456	737492	20210826_E1_LC8_Vcelkova_Seiser_ext_Uni_MPL_red_acetylom_fr03_cv55	4083	521456	737492	20210826_E1_LC8_Vcelkova_Seiser_ext_Uni_MPL_red_acetylom_fr03_cv55	4083	23016.7300673789	34370.9008795129	23073.1336105592	39546.8754557181	24626.8898915611	30608.5905750521	21839.6876561837	22559.154736712	23792.5745678645	25154.13597621	21310.0961255494	29597.1511529937	27376.3623696716	28452.328245494	23627.46374036	41365.3358320793	20231.4765537257	16980.2302926348	18814.5598181579	25154.13597621	1	32	1279259.54694544	1465531.54773632	1227096.87755772	1538234.49359316	1218559.3327875	1483429.99718382	1263224.30131942	1329258.4254999	1495230.07644402	1342916.94714753	1184291.60630647	1538152.939358	1218608.25314032	1582800.97681314	1209427.89236383	1515085.38556878	1416958.68385577	1330669.73254577	1434673.25076319	1342916.94714753	0.359831463615109	0.210696301397615	0.149135162217494	0.26863389016923	0.130788428147213	0.137845462022018	-0.0471471997647477	-0.0358574995692713	0.0440503736811308	7.94791446842164e-07	0.000426763477797232	0.00694753335274823	3.26157627612718e-05	0.0155656292544761	0.0114458459388869	0.34836422332627	0.473409388628625	0.380193055147151	3.03543067493306e-06	0.000883610484900175	0.0112101835849247	7.98536693075799e-05	0.0231139080754897	0.0170969831149854	0.590207845967728	0.704537878997127	0.615865341929278	24664.0411803888	32149.5592029691	25775.4946854825	35242.6786131837	27703.9801577656	28284.9590597626	23699.8299672427	23264.4441468222	21812.8641168467	25676.7190322535	24666.4151476862	26377.259369074	30795.7584697095	24641.7064624069	26780.3595912767	37426.4577196337	19572.6518895926	17492.527953673	17977.1292205056	25676.7190322535
6331	Q8NEY8	180	Q8NEY8	Q8NEY8	Periphilin-1	PPHLN1	sp|Q8NEY8|PPHLN_HUMAN Periphilin-1 OS=Homo sapiens OX=9606 GN=PPHLN1 PE=1 SV=2	1	175.934	5.44883e-05	175.93	126.58	175.93	1	175.934	5.44883e-05	175.93	1	174.023	6.86359e-05	174.02	+	1	K	HQSQHRKSVRPGASYKRQNEGNPERDKERPV	X;X;X;X;X;X;X;X;X;X;X;X;X;X;X;Acetyl (K);X;X;X;X;X;X;X;X;X;X;X;X;X;X;X	XXXXXXXPPPPPPPPPPXXXXXXXXXXXXXX	SVRPGASYK(1)R	SVRPGASYK(180)R	9	2	-0.81884	34678000	34678000	0	0	NA	15325000	19353000	NA	NA	15325000	0	0	19353000	0	0	NA	NA	NA	NA	NA	NA			22860	6331	180	180	156884	183707	465594;465595	657356;657357	465595	657357	20210826_E1_LC8_Vcelkova_Seiser_ext_Uni_MPL_red_acetylom_fr04_cv40	1541	465595	657357	20210826_E1_LC8_Vcelkova_Seiser_ext_Uni_MPL_red_acetylom_fr04_cv40	1541	465595	657357	20210826_E1_LC8_Vcelkova_Seiser_ext_Uni_MPL_red_acetylom_fr04_cv40	1541	7816.93431793909	5394.93179920545	8548.342004976	5460.84560686945	7570.99165415664	3814.67123461508	5216.07639920624	4399.5182755685	4731.04140897126	5261.18905977692	9964.12598861194	4545.61230405317	14338.3672327948	5224.76886805026	12176.5806966034	6348.20431792268	4733.23546766673	4096.87867117243	4087.11848821575	5261.18905977692	1	32	1279259.54694544	1465531.54773632	1227096.87755772	1538234.49359316	1218559.3327875	1483429.99718382	1263224.30131942	1329258.4254999	1495230.07644402	1342916.94714753	1184291.60630647	1538152.939358	1218608.25314032	1582800.97681314	1209427.89236383	1515085.38556878	1416958.68385577	1330669.73254577	1434673.25076319	1342916.94714753	0.359831463615109	0.210696301397615	0.149135162217494	0.26863389016923	0.130788428147213	0.137845462022018	-0.0471471997647477	-0.0358574995692713	0.0440503736811308	7.94791446842164e-07	0.000426763477797232	0.00694753335274823	3.26157627612718e-05	0.0155656292544761	0.0114458459388869	0.34836422332627	0.473409388628625	0.380193055147151	3.03543067493306e-06	0.000883610484900175	0.0112101835849247	7.98536693075799e-05	0.0231139080754897	0.0170969831149854	0.590207845967728	0.704537878997127	0.615865341929278	8376.39357796058	5046.26514977149	9549.53703462758	4866.4989196078	8516.97487928586	3525.08291530042	5660.34302795231	4537.06481423802	4337.38530862689	5370.49149258086	11533.4659576818	4051.09242154668	16129.2756206471	4525.01530523452	13801.4478926153	5743.71743202613	4579.10078258985	4220.48249306578	3905.20203035852	5370.49149258086
6331	Q8NEY8	235	Q8NEY8	Q8NEY8	Periphilin-1	PPHLN1	sp|Q8NEY8|PPHLN_HUMAN Periphilin-1 OS=Homo sapiens OX=9606 GN=PPHLN1 PE=1 SV=2	1	124.302	8.95495e-16	185.59	136.09	124.3	1	124.302	1.25512e-15	182.02	1	124.302	8.95495e-16	185.59	+	1	K	KPSRLTEKELAEAASKWAAEKLEKSDESNLP	Acetyl (K);X;X;X;X;X;X;X;X;X;X;X;X;X;X;Acetyl (K);X;X;X;X;Acetyl (K);X;X;X;X;X;X;X;X;X;X	XXXXXXXXPPPPPPPPPPPPPXXXXXXXXXX	ELAEAASK(1)WAAEK	ELAEAASK(120)WAAEK(-120)	8	3	0.13613	62874000	62874000	0	0	NA	2509700	2226700	NA	NA	2509700	0	0	2226700	0	0	NA	NA	NA	NA	NA	NA			22856	6331	235	235	39878;104438	46015;120488	115599;115600;115601;115602;115603;115604	162183;162184;162185;162186;162187;162188;162189;162190;162191;162192;162193;162194	115604	162193	20210826_E1_LC8_Vcelkova_Seiser_ext_Uni_MPL_red_acetylom_fr03_cv55	13905	115599	162183	20210825_E1_LC8_Vcelkova_Seiser_ext_Uni_MPL_black_acetylom_fr03_cv40	14123	115599	162183	20210825_E1_LC8_Vcelkova_Seiser_ext_Uni_MPL_black_acetylom_fr03_cv40	14123	7657.88447786543	10391.5837464744	8261.97934962265	10511.6986892041	7713.06493320776	8106.93895169923	7008.60928647285	7147.48315735813	7814.53583395589	7756.73952321754	8568.84163569056	7575.51750615315	13266.9571377715	6880.80535221596	11353.0990039729	12228.1555614472	6947.41764216129	6819.28453411794	5674.51591688303	7756.73952321754	1	32	1279259.54694544	1465531.54773632	1227096.87755772	1538234.49359316	1218559.3327875	1483429.99718382	1263224.30131942	1329258.4254999	1495230.07644402	1342916.94714753	1184291.60630647	1538152.939358	1218608.25314032	1582800.97681314	1209427.89236383	1515085.38556878	1416958.68385577	1330669.73254577	1434673.25076319	1342916.94714753	0.359831463615109	0.210696301397615	0.149135162217494	0.26863389016923	0.130788428147213	0.137845462022018	-0.0471471997647477	-0.0358574995692713	0.0440503736811308	7.94791446842164e-07	0.000426763477797232	0.00694753335274823	3.26157627612718e-05	0.0155656292544761	0.0114458459388869	0.34836422332627	0.473409388628625	0.380193055147151	3.03543067493306e-06	0.000883610484900175	0.0112101835849247	7.98536693075799e-05	0.0231139080754897	0.0170969831149854	0.590207845967728	0.704537878997127	0.615865341929278	8205.96051497434	9719.99069913885	9229.6351424198	9367.62801898375	8676.79998595227	7491.50588252516	7605.55054683735	7370.94206965604	7164.31119280963	7917.88760036916	9918.42570185837	6751.37242371216	14924.0429435367	5959.25873803022	12868.0791617258	11063.7696492407	6721.17957779979	7025.02400034284	5421.94486012747	7917.88760036916
6331	Q8NEY8	227	Q8NEY8	Q8NEY8	Periphilin-1	PPHLN1	sp|Q8NEY8|PPHLN_HUMAN Periphilin-1 OS=Homo sapiens OX=9606 GN=PPHLN1 PE=1 SV=2	1	117.932	4.28203e-07	151.78	107.46	117.93	1	117.932	1.4762e-05	117.93	1	151.781	4.28203e-07	151.78	+	1	K	VSSSKVLDKPSRLTEKELAEAASKWAAEKLE	X;X;X;X;X;X;X;X;Acetyl (K);X;X;X;X;X;X;Acetyl (K);X;X;X;X;X;X;X;Acetyl (K);X;X;X;X;Acetyl (K);X;X	XXXXXXXXXXXXPPPPPPPPPPPPXXXXXXX	LTEK(1)ELAEAASK	LTEK(120)ELAEAASK(-120)	4	3	0.78373	28661000	28661000	0	0	NA	19427000	5805800	NA	NA	19427000	0	0	5805800	0	0	NA	NA	NA	NA	NA	NA			22859	6331	227	227	104438	120488	303993;303994;303995;303996	427715;427716;427717;427718;427719;427720	303996	427719	20210826_E1_LC8_Vcelkova_Seiser_ext_Uni_MPL_red_acetylom_fr01_cv70	6569	303995	427718	20210825_E1_LC8_Vcelkova_Seiser_ext_Uni_MPL_black_acetylom_fr08_cv40	11126	303995	427718	20210825_E1_LC8_Vcelkova_Seiser_ext_Uni_MPL_black_acetylom_fr08_cv40	11126	7547.7864425312	7718.0491235981	7856.68889926136	9420.02446634757	8113.2765608553	7841.57664927317	7226.55925420367	7875.46883411483	6958.17217204943	8317.35212437165	9275.89650904438	7787.0443531265	14500.3713688856	8544.27586659001	10782.6511639958	9845.95486936573	6899.82065743256	6059.29175581569	6416.40898271758	8317.35212437165	1	32	1279259.54694544	1465531.54773632	1227096.87755772	1538234.49359316	1218559.3327875	1483429.99718382	1263224.30131942	1329258.4254999	1495230.07644402	1342916.94714753	1184291.60630647	1538152.939358	1218608.25314032	1582800.97681314	1209427.89236383	1515085.38556878	1416958.68385577	1330669.73254577	1434673.25076319	1342916.94714753	0.359831463615109	0.210696301397615	0.149135162217494	0.26863389016923	0.130788428147213	0.137845462022018	-0.0471471997647477	-0.0358574995692713	0.0440503736811308	7.94791446842164e-07	0.000426763477797232	0.00694753335274823	3.26157627612718e-05	0.0155656292544761	0.0114458459388869	0.34836422332627	0.473409388628625	0.380193055147151	3.03543067493306e-06	0.000883610484900175	0.0112101835849247	7.98536693075799e-05	0.0231139080754897	0.0170969831149854	0.590207845967728	0.704537878997127	0.615865341929278	8087.98274535137	7219.24275713245	8776.87644801414	8394.76926988963	9127.01741251631	7246.28838903355	7842.06387330537	8121.68749049538	6379.20304326953	8490.14705938572	10736.8410170962	6939.88713843241	16311.5145966944	7399.9405609867	12221.5096250828	8908.40618636927	6675.1325574246	6242.10205582669	6130.81648089391	8490.14705938572
6331	Q8NEY8	297	Q8NEY8	Q8NEY8	Periphilin-1	PPHLN1	sp|Q8NEY8|PPHLN_HUMAN Periphilin-1 OS=Homo sapiens OX=9606 GN=PPHLN1 PE=1 SV=2	1	105.568	0.00991292	119.41	56.119	105.57	1	105.568	0.0409317	105.57	1	119.406	0.00991292	119.41	+	1	K	FEDSQLTTRSKAIASKTKEIEQVYRQDCETF	X;X;X;X;X;X;X;X;X;X;X;X;X;X;X;Acetyl (K);X;X;X;X;X;X;X;X;X;X;X;X;X;X;X	XXXXXXXXXXXPPPPPPPXXXXXXXXXXXXX	AIASK(1)TK	AIASK(110)TK(-110)	5	2	-0.039733	18509000	18509000	0	0	NA	3355600	11609000	NA	NA	3355600	0	0	11609000	0	0	NA	NA	NA	NA	NA	NA			22855	6331	297	297	6850	7896	20581;20582;20583	29378;29379;29380;29381	20583	29381	20210826_E1_LC8_Vcelkova_Seiser_ext_Uni_MPL_red_acetylom_fr07_cv55	3206	20582	29379	20210825_E1_LC8_Vcelkova_Seiser_ext_Uni_MPL_black_acetylom_fr07_cv55	3281	20581	29378	20210825_E1_LC8_Vcelkova_Seiser_ext_Uni_MPL_black_acetylom_fr07_cv40	3245	12147.744479616	13598.0259146832	13252.747748569	15186.9699805828	14202.4311109945	12750.7762086066	12880.6251150055	11789.0481343917	13026.8765080451	12803.1179669417	13644.162920302	12670.3791545723	17726.4223502622	14119.9450580194	15161.0918791788	16005.0168471652	10485.2431021295	10614.5102684284	10269.5995490341	12803.1179669417	1	32	1279259.54694544	1465531.54773632	1227096.87755772	1538234.49359316	1218559.3327875	1483429.99718382	1263224.30131942	1329258.4254999	1495230.07644402	1342916.94714753	1184291.60630647	1538152.939358	1218608.25314032	1582800.97681314	1209427.89236383	1515085.38556878	1416958.68385577	1330669.73254577	1434673.25076319	1342916.94714753	0.359831463615109	0.210696301397615	0.149135162217494	0.26863389016923	0.130788428147213	0.137845462022018	-0.0471471997647477	-0.0358574995692713	0.0440503736811308	7.94791446842164e-07	0.000426763477797232	0.00694753335274823	3.26157627612718e-05	0.0155656292544761	0.0114458459388869	0.34836422332627	0.473409388628625	0.380193055147151	3.03543067493306e-06	0.000883610484900175	0.0112101835849247	7.98536693075799e-05	0.0231139080754897	0.0170969831149854	0.590207845967728	0.704537878997127	0.615865341929278	13017.1605270171	12719.2051415852	14804.9300509816	13534.052841496	15977.0020259787	11782.8092135215	13977.7010506372	12157.6209333953	11942.9482642338	13069.1057361252	15793.1050593118	11291.9610247981	19940.5097674883	12228.8600912697	17184.2181955077	14480.9917357884	10143.798089613	10934.7526143723	9812.50265327266	13069.1057361252
6334	Q8NEZ4	2795	Q8NEZ4	Q8NEZ4	Histone-lysine N-methyltransferase 2C	KMT2C	sp|Q8NEZ4|KMT2C_HUMAN Histone-lysine N-methyltransferase 2C OS=Homo sapiens OX=9606 GN=KMT2C PE=1 SV=3	1	73.1099	1.00878e-21	150.7	121.95	73.11	1	140.308	1.34955e-08	140.31	1	73.1099	1.00878e-21	150.7	+	1;2;3	K	PIDDKLDNQCVSVEPKKKEQENKTLVLSDKH	X;X;X;X;X;X;X;X;X;X;X;X;X;X;X;Acetyl (K);Acetyl (K);Acetyl (K);X;X;X;X;Acetyl (K);X;X;X;X;X;X;Acetyl (K);X	PPPPPPPPPPPPPPPPPPPPPPPXXXXXXXX	LDNQCVSVEPK(1)K(1)K(1)EQENK	LDNQCVSVEPK(73)K(73)K(73)EQENK(-73)	11	4	0.59143	123860000	2088700	118930000	2838700	NA	14409000	21666000	NA	NA	0	14409000	0	2088700	18325000	1251800	NA	NA	NA	NA	NA	NA			22895	6334	2795	2795	91319;91320;91321;149795	105528;105529;105530;174349	268373;268374;268375;268376;268377;268378;268379;268380;439481	378262;378263;378264;378265;378266;378267;378268;378269;378270;378271;378272;617343	268380	378272	20210825_E1_LC8_Vcelkova_Seiser_ext_Uni_MPL_black_acetylom_fr06_cv40	8979	268379	378271	20210825_E1_LC8_Vcelkova_Seiser_ext_Uni_MPL_black_acetylom_fr06_cv40	8961	268379	378271	20210825_E1_LC8_Vcelkova_Seiser_ext_Uni_MPL_black_acetylom_fr06_cv40	8961	14944.5408734373	19896.4118639164	16738.3333677519	18609.8534231789	15812.7667952223	15581.7893104269	20895.51767191	24329.9908562246	22062.5668045435	17867.6402615323	16987.4315243406	14541.374709207	25226.9437373	16890.8662097461	25813.706559562	25129.6399850637	17987.5805762928	16569.9732119807	17021.12831314	17867.6402615323	2	137	762055.101439798	980703.320572311	744976.352119421	969382.191741773	729587.118521921	945933.630935766	989323.197676959	1014964.0076166	1109677.53758367	887321.454102339	737218.506700794	1003332.88982908	714615.521117052	966966.108644591	765948.176529921	956355.462063147	919954.437395514	989318.458892654	998332.914690586	887321.454102339	0.40041146421542	0.390337359110873	0.0100741051045468	0.372817033393396	0.475898986862273	-0.103081953468877	-0.0150398024288201	0.0981162561446034	0.0125546283932039	5.32752226522447e-08	7.76251338142707e-08	0.825797681863989	1.51624997179949e-07	3.82059433438595e-09	0.0346335637581377	0.742680380607765	0.0431774920167789	0.783943532537811	2.80578476056724e-07	4.19910345314547e-07	0.852442731074145	6.31697145685559e-07	3.01359483192504e-08	0.0478639870506564	0.867764061929332	0.187736100808383	0.895487856112336	17721.6180539953	18333.4537113218	20303.77985118	17348.2265552738	19585.6449913632	14885.5138508217	19086.3160989535	21661.9961222606	17966.621243241	18196.7315236172	20822.7775652525	13096.8721052623	31900.6376206633	15785.1182262233	30454.9683139557	23745.1049760848	17669.0664301731	15135.363780341	15407.0724743679	18196.7315236172
6334	Q8NEZ4	1762	Q8NEZ4	Q8NEZ4	Histone-lysine N-methyltransferase 2C	KMT2C	sp|Q8NEZ4|KMT2C_HUMAN Histone-lysine N-methyltransferase 2C OS=Homo sapiens OX=9606 GN=KMT2C PE=1 SV=3	1	130.849	1.47552e-09	130.85	99.031	130.85	1	130.849	1.47552e-09	130.85	1	107.571	1.515e-05	113.25	+	2;3	K	HEQEWKFRQQMRQKSKQQAKIEATQKLEQVK	X;X;X;X;X;Acetyl (K);X;X;X;X;X;X;X;X;X;Acetyl (K);X;X;X;Acetyl (K);X;X;X;X;X;Acetyl (K);X;X;X;X;X	XXXXXXXXXXXXXXPPPPPPPPPPPPPPPPP	SK(1)QQAK(1)IEATQK(1)LEQVK	SK(130)QQAK(130)IEATQK(130)LEQVK(-130)	2	3	0.25497	16636000	0	14527000	2109400	NA	9622200	7014200	NA	NA	0	8488900	1133400	0	6038100	976050	NA	NA	NA	NA	NA	NA			22912	6334	1762	1762	147729;147730	171816;171817	432772;432773;432774;432775	606833;606834;606835;606836	432775	606836	20210826_E1_LC8_Vcelkova_Seiser_ext_Uni_MPL_red_acetylom_fr02_cv40	15337	432775	606836	20210826_E1_LC8_Vcelkova_Seiser_ext_Uni_MPL_red_acetylom_fr02_cv40	15337	432775	606836	20210826_E1_LC8_Vcelkova_Seiser_ext_Uni_MPL_red_acetylom_fr02_cv40	15337	6694.58338663242	7776.60724133946	7764.31048962153	8497.41344505015	8528.86071091883	6514.1640209997	6964.72953061329	7693.12231075035	8391.18445472978	7959.84081049416	9148.43385341993	6997.5234175652	13752.0290108002	8184.85226398992	13258.9210079894	12415.7536787424	7922.60942256066	6272.19444455666	7259.87446647009	7959.84081049416	2	137	762055.101439798	980703.320572311	744976.352119421	969382.191741773	729587.118521921	945933.630935766	989323.197676959	1014964.0076166	1109677.53758367	887321.454102339	737218.506700794	1003332.88982908	714615.521117052	966966.108644591	765948.176529921	956355.462063147	919954.437395514	989318.458892654	998332.914690586	887321.454102339	0.40041146421542	0.390337359110873	0.0100741051045468	0.372817033393396	0.475898986862273	-0.103081953468877	-0.0150398024288201	0.0981162561446034	0.0125546283932039	5.32752226522447e-08	7.76251338142707e-08	0.825797681863989	1.51624997179949e-07	3.82059433438595e-09	0.0346335637581377	0.742680380607765	0.0431774920167789	0.783943532537811	2.80578476056724e-07	4.19910345314547e-07	0.852442731074145	6.31697145685559e-07	3.01359483192504e-08	0.0478639870506564	0.867764061929332	0.187736100808383	0.895487856112336	7938.60787114529	7165.71761106292	9418.19280414152	7921.34415174658	10563.8210079284	6223.07726213626	6361.70069831301	6849.50465655086	6833.34963768834	8106.44741438689	11213.9261857942	6302.40751552899	17390.0769982586	7649.03700301077	15642.8530805461	11731.6990865837	7782.32022888262	5729.15498443654	6571.44520633037	8106.44741438689
6334	Q8NEZ4	724	Q8NEZ4	Q8NEZ4	Histone-lysine N-methyltransferase 2C	KMT2C	sp|Q8NEZ4|KMT2C_HUMAN Histone-lysine N-methyltransferase 2C OS=Homo sapiens OX=9606 GN=KMT2C PE=1 SV=3	1	96.6236	0.00251435	133.13	45.495	96.624	1	96.6236	0.00251435	133.13	1	120.989	0.00565154	120.99	+	1	K	LCPEEQLVIERLQGEKEQKENSELSTGLMDS	X;X;X;X;X;X;X;X;X;X;X;X;X;X;X;Acetyl (K);X;X;X;X;X;X;X;X;X;X;X;X;X;X;X	XXXXXXXXXXXPPPPPPPPXXXXXXXXXXXX	LQGEK(1)EQK	LQGEK(97)EQK(-97)	5	3	-0.71037	48359000	48359000	0	0	NA	6015300	9370900	NA	NA	6015300	0	0	9370900	0	0	NA	NA	NA	NA	NA	NA			22899	6334	724	724	101490	117049	296045;296046;296047;296048;296049	416924;416925;416926;416927;416928;416929	296049	416928	20210826_E1_LC8_Vcelkova_Seiser_ext_Uni_MPL_red_acetylom_fr01_cv55	3643	296048	416927	20210826_E1_LC8_Vcelkova_Seiser_ext_Uni_MPL_red_acetylom_fr01_cv40	3610	296048	416927	20210826_E1_LC8_Vcelkova_Seiser_ext_Uni_MPL_red_acetylom_fr01_cv40	3610	28353.5065391829	34942.8856994279	31701.1325492271	34503.6062432075	30886.062219417	28135.0284840006	37540.6417902472	32574.1704292266	33329.3646642409	30144.2025965112	30678.3587519862	28380.7070947066	44860.7961197083	32564.9387531461	42187.2925247033	50389.7335013126	29387.6323044074	22472.9350717688	26310.4338318651	30144.2025965112	1	137	762055.101439798	980703.320572311	744976.352119421	969382.191741773	729587.118521921	945933.630935766	989323.197676959	1014964.0076166	1109677.53758367	887321.454102339	737218.506700794	1003332.88982908	714615.521117052	966966.108644591	765948.176529921	956355.462063147	919954.437395514	989318.458892654	998332.914690586	887321.454102339	0.40041146421542	0.390337359110873	0.0100741051045468	0.372817033393396	0.475898986862273	-0.103081953468877	-0.0150398024288201	0.0981162561446034	0.0125546283932039	5.32752226522447e-08	7.76251338142707e-08	0.825797681863989	1.51624997179949e-07	3.82059433438595e-09	0.0346335637581377	0.742680380607765	0.0431774920167789	0.783943532537811	2.80578476056724e-07	4.19910345314547e-07	0.852442731074145	6.31697145685559e-07	3.01359483192504e-08	0.0478639870506564	0.867764061929332	0.187736100808383	0.895487856112336	33622.3118283919	32197.9551836826	38453.8174841616	32164.4864400481	38255.3829854388	26877.8089504523	34290.2514796012	29002.1298278965	27141.7227426574	30699.4070628999	37604.7808901719	25561.4409579129	56728.5524275895	30433.0992777343	49772.4979606037	47613.4760552389	28867.2523361167	20527.2539171804	23815.5046728995	30699.4070628999
6334	Q8NEZ4	2802	Q8NEZ4	Q8NEZ4	Histone-lysine N-methyltransferase 2C	KMT2C	sp|Q8NEZ4|KMT2C_HUMAN Histone-lysine N-methyltransferase 2C OS=Homo sapiens OX=9606 GN=KMT2C PE=1 SV=3	1	143.041	1.30004e-90	248.46	200.7	143.04	1	98.0004	6.66284e-54	237	1	143.041	1.30004e-90	248.46	+	1;2;3;4	K	NQCVSVEPKKKEQENKTLVLSDKHSPQKKST	X;X;X;X;X;X;X;X;Acetyl (K);Acetyl (K);Acetyl (K);X;X;X;X;Acetyl (K);X;X;X;X;X;X;Acetyl (K);X;X;X;X;Acetyl (K);Acetyl (K);X;X	XXXXXXXXXPPPPPPPPPPPPPPPPPPPPPP	K(1)K(1)EQENK(1)TLVLSDK(1)HSPQK	K(140)K(140)EQENK(140)TLVLSDK(140)HSPQK(-140)	7	4	0.028786	259260000	34144000	33174000	191940000	NA	20680000	46704000	NA	NA	9126700	3154700	8398300	23834000	4875700	17994000	NA	NA	NA	NA	NA	NA			22879	6334	2802	2802	44018;44019;44020;44021;83334;84776;84777;84778;91321	50857;50858;50859;50860;95962;97740;97741;97742;97743;105530	126610;126611;126612;126613;126614;126615;126616;126617;126618;126619;126620;126621;126622;126623;126624;243567;248418;248419;248420	177373;177374;177375;177376;177377;177378;177379;177380;177381;177382;177383;177384;177385;177386;177387;177388;177389;177390;177391;177392;177393;177394;177395;177396;177397;177398;177399;177400;177401;177402;177403;177404;177405;177406;342385;349524;349525;349526;349527	248420	349526	20210825_E1_LC8_Vcelkova_Seiser_ext_Uni_MPL_black_acetylom_fr08_cv40	7946	126617	177387	20210825_E1_LC8_Vcelkova_Seiser_ext_Uni_MPL_black_acetylom_fr07_cv40	7251	126621	177400	20210825_E1_LC8_Vcelkova_Seiser_ext_Uni_MPL_black_acetylom_fr06_cv40	9650	23366.5659789238	32136.7902988029	23360.2518693649	35106.9581803091	25942.6410068129	25652.6402119618	34263.6969958359	34856.7150530049	37640.8445009699	28244.1536036732	20276.2979354621	23870.590347783	30206.948718721	23353.9319897486	25000.5719062608	38652.3496582602	28112.1726447103	25563.9056883925	26508.843962617	28244.1536036732	3	137	762055.101439798	980703.320572311	744976.352119421	969382.191741773	729587.118521921	945933.630935766	989323.197676959	1014964.0076166	1109677.53758367	887321.454102339	737218.506700794	1003332.88982908	714615.521117052	966966.108644591	765948.176529921	956355.462063147	919954.437395514	989318.458892654	998332.914690586	887321.454102339	0.40041146421542	0.390337359110873	0.0100741051045468	0.372817033393396	0.475898986862273	-0.103081953468877	-0.0150398024288201	0.0981162561446034	0.0125546283932039	5.32752226522447e-08	7.76251338142707e-08	0.825797681863989	1.51624997179949e-07	3.82059433438595e-09	0.0346335637581377	0.742680380607765	0.0431774920167789	0.783943532537811	2.80578476056724e-07	4.19910345314547e-07	0.852442731074145	6.31697145685559e-07	3.01359483192504e-08	0.0478639870506564	0.867764061929332	0.187736100808383	0.895487856112336	27708.6704114133	29612.2919752217	28336.2387881155	32726.9350450632	32132.4764652407	24506.3467088326	31297.0351751765	31034.3736162875	30652.7704784281	28764.3624292316	24854.1894724903	21499.3475592152	38198.0843472961	21825.0842157906	29495.6333945738	36522.7715460007	27614.3778119076	23350.6118139282	23995.1002442332	28764.3624292316
6334	Q8NEZ4	2814	Q8NEZ4	Q8NEZ4	Histone-lysine N-methyltransferase 2C	KMT2C	sp|Q8NEZ4|KMT2C_HUMAN Histone-lysine N-methyltransferase 2C OS=Homo sapiens OX=9606 GN=KMT2C PE=1 SV=3	1	162.85	1.30004e-90	248.46	200.7	162.85	1	162.85	6.66284e-54	237	1	224.557	1.30004e-90	248.46	+	2;3;4	K	QENKTLVLSDKHSPQKKSTVTNEVKTEVLSP	X;X;X;Acetyl (K);X;X;X;X;X;X;Acetyl (K);X;X;X;X;Acetyl (K);Acetyl (K);X;X;X;X;X;X;X;Acetyl (K);X;X;X;X;Phospho (STY);X	PPPPPPPPPPPPPPPPPPPPPPPPPXXXXXX	TLVLSDK(1)HSPQK(1)K(1)STVTNEVK	TLVLSDK(160)HSPQK(160)K(160)STVTNEVK(-160)	12	4	-0.13197	649610000	0	320930000	328680000	NA	18946000	29415000	NA	NA	0	10548000	8398300	0	11420000	17994000	NA	NA	NA	NA	NA	NA			22881	6334	2814	2814	44019;44020;44021;71829;83334;84778;163924;163925;163926	50858;50859;50860;82877;95962;97743;192030;192031;192032;192033	126617;126618;126619;126620;126621;126622;126623;126624;209992;209993;243567;487447;487448;487449;487450;487451;487452;487453;487455;487456;487457;487458;487459;487460;487461	177387;177388;177389;177390;177391;177392;177393;177394;177395;177396;177397;177398;177399;177400;177401;177402;177403;177404;177405;177406;295107;295108;295109;342385;689302;689303;689304;689305;689306;689307;689308;689309;689310;689311;689312;689313;689314;689315;689316;689317;689318;689319;689321;689322;689323;689324;689325;689326;689327;689328;689329;689330;689331;689332	487461	689331	20210826_E1_LC8_Vcelkova_Seiser_ext_Uni_MPL_red_acetylom_fr05_cv55	8995	126617	177387	20210825_E1_LC8_Vcelkova_Seiser_ext_Uni_MPL_black_acetylom_fr07_cv40	7251	126621	177400	20210825_E1_LC8_Vcelkova_Seiser_ext_Uni_MPL_black_acetylom_fr06_cv40	9650	32682.8523224224	45081.4736405921	33337.4008579452	48529.8686679725	35709.2785535013	35113.6893117654	48839.0119268592	49123.958202983	53991.2903688551	39235.2676132818	26977.8586839884	33029.8606009334	41002.6940494671	31583.5956696948	35000.4149489975	54564.4288485321	41868.8378932809	37578.6713957269	38638.7127626469	39235.2676132818	3	137	762055.101439798	980703.320572311	744976.352119421	969382.191741773	729587.118521921	945933.630935766	989323.197676959	1014964.0076166	1109677.53758367	887321.454102339	737218.506700794	1003332.88982908	714615.521117052	966966.108644591	765948.176529921	956355.462063147	919954.437395514	989318.458892654	998332.914690586	887321.454102339	0.40041146421542	0.390337359110873	0.0100741051045468	0.372817033393396	0.475898986862273	-0.103081953468877	-0.0150398024288201	0.0981162561446034	0.0125546283932039	5.32752226522447e-08	7.76251338142707e-08	0.825797681863989	1.51624997179949e-07	3.82059433438595e-09	0.0346335637581377	0.742680380607765	0.0431774920167789	0.783943532537811	2.80578476056724e-07	4.19910345314547e-07	0.852442731074145	6.31697145685559e-07	3.01359483192504e-08	0.0478639870506564	0.867764061929332	0.187736100808383	0.895487856112336	38756.1605724918	41540.108632697	40438.6286829683	45239.8596165759	44229.4041076918	33544.6268840234	44610.37214932	43737.0896845553	43967.7338128807	39957.913891587	33068.7985266397	29748.7595633699	51849.803843221	29515.9990887678	41293.4316808592	51558.1636560887	41127.4476271447	34325.1527736318	34974.7347472152	39957.913891587
6334	Q8NEZ4	758	Q8NEZ4	Q8NEZ4	Histone-lysine N-methyltransferase 2C	KMT2C	sp|Q8NEZ4|KMT2C_HUMAN Histone-lysine N-methyltransferase 2C OS=Homo sapiens OX=9606 GN=KMT2C PE=1 SV=3	1	181.661	3.69712e-11	201.46	142.21	181.66	1	181.661	2.77743e-09	188.96	1	142.705	3.69712e-11	201.46	+	1	K	PTIEGCVKDVSYQGGKSIKLSSETESSFSSS	X;X;X;X;X;X;X;X;X;X;X;X;X;X;X;Acetyl (K);X;X;X;X;X;X;X;X;X;X;X;X;X;X;X	XXXXXXXXPPPPPPPPPPPXXXXXXXXXXXX	DVSYQGGK(1)SIK	DVSYQGGK(180)SIK(-180)	8	3	-0.5431	324150000	324150000	0	0	NA	12735000	19787000	NA	NA	12735000	0	0	19787000	0	0	NA	NA	NA	NA	NA	NA			22874	6334	758	758	30452	35164	88132;88133;88134;88135;88136;88137	123230;123231;123232;123233;123234;123235;123236;123237;123238;123239;123240	88137	123239	20210826_E1_LC8_Vcelkova_Seiser_ext_Uni_MPL_red_acetylom_fr03_cv70	3881	88132	123230	20210825_E1_LC8_Vcelkova_Seiser_ext_Uni_MPL_black_acetylom_fr03_cv40	6618	88132	123230	20210825_E1_LC8_Vcelkova_Seiser_ext_Uni_MPL_black_acetylom_fr03_cv40	6618	19294.2945400927	25818.11460998	20261.148819806	28611.4771485888	21582.500092516	21022.5420331359	29703.8765310525	27071.6975163437	29810.3396294858	21884.9186476473	18235.9970659406	20436.1185033316	27531.5938863563	20562.8570638223	24742.5260636648	30914.5385620061	25060.2552108899	19260.5839525012	21581.4184189001	21884.9186476473	1	137	762055.101439798	980703.320572311	744976.352119421	969382.191741773	729587.118521921	945933.630935766	989323.197676959	1014964.0076166	1109677.53758367	887321.454102339	737218.506700794	1003332.88982908	714615.521117052	966966.108644591	765948.176529921	956355.462063147	919954.437395514	989318.458892654	998332.914690586	887321.454102339	0.40041146421542	0.390337359110873	0.0100741051045468	0.372817033393396	0.475898986862273	-0.103081953468877	-0.0150398024288201	0.0981162561446034	0.0125546283932039	5.32752226522447e-08	7.76251338142707e-08	0.825797681863989	1.51624997179949e-07	3.82059433438595e-09	0.0346335637581377	0.742680380607765	0.0431774920167789	0.783943532537811	2.80578476056724e-07	4.19910345314547e-07	0.852442731074145	6.31697145685559e-07	3.01359483192504e-08	0.0478639870506564	0.867764061929332	0.187736100808383	0.895487856112336	22879.6669871977	23789.9784319452	24576.9931886945	26671.8053263404	26732.0191533971	20083.1454192697	27132.0187294568	24103.0508431948	24276.0094960959	22288.0012815575	22353.2386306069	18406.0472767168	34814.9743716011	19216.7249323233	29191.1913361783	29211.2805387728	24616.5020470787	17593.0245036322	19534.9257441978	22288.0012815575
6334	Q8NEZ4	2769	Q8NEZ4	Q8NEZ4	Histone-lysine N-methyltransferase 2C	KMT2C	sp|Q8NEZ4|KMT2C_HUMAN Histone-lysine N-methyltransferase 2C OS=Homo sapiens OX=9606 GN=KMT2C PE=1 SV=3	1	69.1479	6.56772e-19	149.36	133.42	69.148	1	69.1479	6.56772e-19	149.36	1	82.7654	6.47929e-09	109.03	+	1	K	FDIIAYTDPELDMGDKKSMFNEELDLPIDDK	X;X;X;X;X;X;X;X;X;X;X;X;Oxidation (M);X;X;Acetyl (K);X;X;Oxidation (M);X;X;X;X;X;X;X;X;X;X;X;X	PPPPPPPPPPPPPPPPPXXXXXXXXXXXXXX	SGEFDIIAYTDPELDMGDK(1)K	SGEFDIIAYTDPELDMGDK(69)K(-69)	19	4	0.092233	77321000	77321000	0	0	NA	24094000	9903900	NA	NA	24094000	0	0	9903900	0	0	NA	NA	NA	NA	NA	NA			22910	6334	2769	2769	145413	168998;168999	425256;425257;425258;425259;425260;425261;425262	595997;595998;595999;596000;596001;596002;596003;596004;596005;596006;596007;596008;596009;596010;596011;596012;596013;596014;596015	425262	596015	20210826_E1_LC8_Vcelkova_Seiser_ext_Uni_MPL_red_acetylom_fr07_cv55	18992	425258	596005	20210826_E1_LC8_Vcelkova_Seiser_ext_Uni_MPL_red_acetylom_fr07_cv40	17786	425258	596005	20210826_E1_LC8_Vcelkova_Seiser_ext_Uni_MPL_red_acetylom_fr07_cv40	17786	6866.14239190574	9222.41301798682	7308.17495244672	10060.4939089271	7796.39868409017	7824.98323677754	11137.3156754619	9852.81577820077	11859.2573064164	9366.94822295381	7576.98377409915	9087.81477329046	13234.8956890355	9300.84361390511	8671.47748872462	10133.3641117124	11207.4561679369	9112.36241084035	10085.0494668619	9366.94822295381	1	137	762055.101439798	980703.320572311	744976.352119421	969382.191741773	729587.118521921	945933.630935766	989323.197676959	1014964.0076166	1109677.53758367	887321.454102339	737218.506700794	1003332.88982908	714615.521117052	966966.108644591	765948.176529921	956355.462063147	919954.437395514	989318.458892654	998332.914690586	887321.454102339	0.40041146421542	0.390337359110873	0.0100741051045468	0.372817033393396	0.475898986862273	-0.103081953468877	-0.0150398024288201	0.0981162561446034	0.0125546283932039	5.32752226522447e-08	7.76251338142707e-08	0.825797681863989	1.51624997179949e-07	3.82059433438595e-09	0.0346335637581377	0.742680380607765	0.0431774920167789	0.783943532537811	2.80578476056724e-07	4.19910345314547e-07	0.852442731074145	6.31697145685559e-07	3.01359483192504e-08	0.0478639870506564	0.867764061929332	0.187736100808383	0.895487856112336	8142.04691895044	8497.94844057232	8864.89545215188	9378.4579395256	9656.59576310568	7475.32225169771	10173.0108252573	8772.36898451723	9657.57004332981	9539.47132994808	9287.68116107055	8185.05472709804	16736.1379848381	8691.97080990395	10230.5948022201	9575.05936163502	11009.0007216158	8323.42443901199	9128.71844832843	9539.47132994808
6334	Q8NEZ4	4350	Q8NEZ4	Q8NEZ4	Histone-lysine N-methyltransferase 2C	KMT2C	sp|Q8NEZ4|KMT2C_HUMAN Histone-lysine N-methyltransferase 2C OS=Homo sapiens OX=9606 GN=KMT2C PE=1 SV=3	1	85.42	5.7783e-32	216.27	168.1	85.42	1	85.42	5.90063e-22	181.71	1	108.17	5.7783e-32	216.27	+	1	K	LRAVHGGFEDCRPLNKKWRGMKWKKWSIHIV	X;X;X;X;X;X;X;X;X;X;X;X;X;X;X;Acetyl (K);X;X;X;X;X;X;X;X;X;X;X;X;X;X;X	XXPPPPPPPPPPPPPPPXXXXXXXXXXXXXX	AVHGGFEDCRPLNK(1)K	AVHGGFEDCRPLNK(85)K(-85)	14	3	-1.0068	56620000	56620000	0	0	NA	18099000	29979000	NA	NA	18099000	0	0	29979000	0	0	NA	NA	NA	NA	NA	NA			22866	6334	4350	4350	15326	17840	46490;46491;46492;46493;46494	66124;66125;66126;66127;66128;66129	46494	66129	20210826_E1_LC8_Vcelkova_Seiser_ext_Uni_MPL_red_acetylom_fr04_cv55	4311	46491	66125	20210825_E1_LC8_Vcelkova_Seiser_ext_Uni_MPL_black_acetylom_fr04_cv55	4231	46491	66125	20210825_E1_LC8_Vcelkova_Seiser_ext_Uni_MPL_black_acetylom_fr04_cv55	4231	23324.6512375464	30521.9154224971	22732.5348625708	31551.8693824909	23544.1568030592	24836.1422047594	27935.315138806	25683.8593819255	27786.4834553435	23820.9805769654	21966.9321978936	21557.279599598	29336.3942091316	23993.4162403121	26301.2015851533	35289.630665503	24307.8825763115	24665.0510782236	21027.4037022343	23820.9805769654	1	137	762055.101439798	980703.320572311	744976.352119421	969382.191741773	729587.118521921	945933.630935766	989323.197676959	1014964.0076166	1109677.53758367	887321.454102339	737218.506700794	1003332.88982908	714615.521117052	966966.108644591	765948.176529921	956355.462063147	919954.437395514	989318.458892654	998332.914690586	887321.454102339	0.40041146421542	0.390337359110873	0.0100741051045468	0.372817033393396	0.475898986862273	-0.103081953468877	-0.0150398024288201	0.0981162561446034	0.0125546283932039	5.32752226522447e-08	7.76251338142707e-08	0.825797681863989	1.51624997179949e-07	3.82059433438595e-09	0.0346335637581377	0.742680380607765	0.0431774920167789	0.783943532537811	2.80578476056724e-07	4.19910345314547e-07	0.852442731074145	6.31697145685559e-07	3.01359483192504e-08	0.0478639870506564	0.867764061929332	0.187736100808383	0.895487856112336	27658.9668411388	28124.2732310972	27574.8112532007	29412.8581156959	29161.7212052374	23726.3340829883	25516.5851085802	22867.4012096315	22627.884975783	24259.7221481762	26926.5275502253	19415.835125585	37097.2278888745	22422.7051058979	31030.1141390366	33345.3238971066	23877.4520117376	22529.5790134221	19033.4463631307	24259.7221481762
6334	Q8NEZ4	1965	Q8NEZ4	Q8NEZ4	Histone-lysine N-methyltransferase 2C	KMT2C	sp|Q8NEZ4|KMT2C_HUMAN Histone-lysine N-methyltransferase 2C OS=Homo sapiens OX=9606 GN=KMT2C PE=1 SV=3	1	128.576	5.24047e-27	128.58	113.44	128.58	1	128.576	5.24047e-27	128.58	1	76.162	1.17274e-06	76.162	+	1	K	RDLCSSSTTNNDPYAKPPDTPRPVMTDQFPK	X;X;X;X;X;X;X;X;X;X;X;X;X;X;X;Acetyl (K);X;X;X;X;X;X;X;X;Oxidation (M);X;X;X;X;X;X	XPPPPPPPPPPPPPPPPPPPPPPPPPPPPPP	DLCSSSTTNNDPYAK(1)PPDTPRPVMTDQFPK	DLCSSSTTNNDPYAK(130)PPDTPRPVMTDQFPK(-130)	15	4	-0.2055	8318500	8318500	0	0	NA	6244100	2074400	NA	NA	6244100	0	0	2074400	0	0	NA	NA	NA	NA	NA	NA			22869	6334	1965	1965	24896	28626	71905;71906	100480;100481;100482	71906	100482	20210826_E1_LC8_Vcelkova_Seiser_ext_Uni_MPL_red_acetylom_fr01_cv40	10688	71906	100482	20210826_E1_LC8_Vcelkova_Seiser_ext_Uni_MPL_red_acetylom_fr01_cv40	10688	71906	100482	20210826_E1_LC8_Vcelkova_Seiser_ext_Uni_MPL_red_acetylom_fr01_cv40	10688	534.291134292543	986.664555911124	594.464129538358	1061.1212696995	598.948751833783	830.621891241979	839.900275458373	825.016377432879	754.279178010888	862.014281670171	733.164739617108	1058.8811135639	1020.558035546	818.723351680917	1463.69253120426	1908.72397773034	834.250346714474	1056.17115148038	1026.57962743297	862.014281670171	1	137	762055.101439798	980703.320572311	744976.352119421	969382.191741773	729587.118521921	945933.630935766	989323.197676959	1014964.0076166	1109677.53758367	887321.454102339	737218.506700794	1003332.88982908	714615.521117052	966966.108644591	765948.176529921	956355.462063147	919954.437395514	989318.458892654	998332.914690586	887321.454102339	0.40041146421542	0.390337359110873	0.0100741051045468	0.372817033393396	0.475898986862273	-0.103081953468877	-0.0150398024288201	0.0981162561446034	0.0125546283932039	5.32752226522447e-08	7.76251338142707e-08	0.825797681863989	1.51624997179949e-07	3.82059433438595e-09	0.0346335637581377	0.742680380607765	0.0431774920167789	0.783943532537811	2.80578476056724e-07	4.19910345314547e-07	0.852442731074145	6.31697145685559e-07	3.01359483192504e-08	0.0478639870506564	0.867764061929332	0.187736100808383	0.895487856112336	633.576065785857	909.157343953266	721.091434277679	989.184158024504	741.856107368951	793.505381221167	767.178990283966	734.546168733155	614.246221803801	877.891105007652	898.69538369344	953.694598781196	1290.5428577411	765.126236888671	1726.86202798284	1803.56150141887	819.477902154362	964.729054625091	929.232564938675	877.891105007652
6334	Q8NEZ4	2702	Q8NEZ4	Q8NEZ4	Histone-lysine N-methyltransferase 2C	KMT2C	sp|Q8NEZ4|KMT2C_HUMAN Histone-lysine N-methyltransferase 2C OS=Homo sapiens OX=9606 GN=KMT2C PE=1 SV=3	1	51.2109	3.04113e-08	130.07	65.19	51.211	1	51.2109	3.04113e-08	130.07	1	125.612	1.56835e-06	125.61	+	1	K	EKLDSDDPSVKELDVKDLEGVEVKDLDDEDL	X;X;X;X;X;X;X;X;X;X;X;X;X;X;X;Acetyl (K);X;X;X;X;X;X;X;Acetyl (K);X;X;X;X;X;X;X	XXXXXXXXXXXPPPPPPPPPPPPPXXXXXXX	ELDVK(1)DLEGVEVK	ELDVK(51)DLEGVEVK(-51)	5	4	0.45643	10921000	10921000	0	0	NA	7500800	2709600	NA	NA	7500800	0	0	2709600	0	0	NA	NA	NA	NA	NA	NA			22876	6334	2702	2702	40183;91468	46365;105699	116405;116406;116407	163222;163223;163224	116407	163224	20210826_E1_LC8_Vcelkova_Seiser_ext_Uni_MPL_red_acetylom_fr06_cv55	14424	116406	163223	20210826_E1_LC8_Vcelkova_Seiser_ext_Uni_MPL_red_acetylom_fr06_cv55	14370	116406	163223	20210826_E1_LC8_Vcelkova_Seiser_ext_Uni_MPL_red_acetylom_fr06_cv55	14370	1343.59908720852	1852.60911052847	1387.2040109888	1866.4244847913	1427.60575682723	1600.82829202565	1739.27738804117	1784.75016045234	1944.81199435448	1608.62391638653	1468.17917902338	1251.68957387771	1691.62104443895	1630.7703275879	1844.24329560543	1752.98415400444	1431.14366455252	1638.68529392184	1432.38927182525	1608.62391638653	1	137	762055.101439798	980703.320572311	744976.352119421	969382.191741773	729587.118521921	945933.630935766	989323.197676959	1014964.0076166	1109677.53758367	887321.454102339	737218.506700794	1003332.88982908	714615.521117052	966966.108644591	765948.176529921	956355.462063147	919954.437395514	989318.458892654	998332.914690586	887321.454102339	0.40041146421542	0.390337359110873	0.0100741051045468	0.372817033393396	0.475898986862273	-0.103081953468877	-0.0150398024288201	0.0981162561446034	0.0125546283932039	5.32752226522447e-08	7.76251338142707e-08	0.825797681863989	1.51624997179949e-07	3.82059433438595e-09	0.0346335637581377	0.742680380607765	0.0431774920167789	0.783943532537811	2.80578476056724e-07	4.19910345314547e-07	0.852442731074145	6.31697145685559e-07	3.01359483192504e-08	0.0478639870506564	0.867764061929332	0.187736100808383	0.895487856112336	1593.27409539411	1707.07781912398	1682.6935053196	1739.89305956278	1768.22816038068	1529.29495059912	1588.68512056738	1589.03680989388	1583.75500010648	1638.25200756784	1799.658084092	1127.34996466236	2139.13308294834	1524.01316197382	2175.83519055242	1656.40227169944	1405.8017626577	1496.80978524873	1296.56065781973	1638.25200756784
6334	Q8NEZ4	3714	Q8NEZ4	Q8NEZ4	Histone-lysine N-methyltransferase 2C	KMT2C	sp|Q8NEZ4|KMT2C_HUMAN Histone-lysine N-methyltransferase 2C OS=Homo sapiens OX=9606 GN=KMT2C PE=1 SV=3	1	136.988	7.75511e-09	136.99	102.1	136.99	1	136.988	7.75511e-09	136.99	1	88.1627	0.000151952	88.163	+	1	K	YANSEVDKLSMETPAKTEEIKLEKAETESCP	X;X;X;X;X;X;X;X;X;X;Oxidation (M);X;X;X;X;Acetyl (K);X;X;X;X;Acetyl (K);X;X;X;X;X;X;X;X;X;X	XXXXXXXXPPPPPPPPPPPPPXXXXXXXXXX	LSMETPAK(1)TEEIK	LSMETPAK(140)TEEIK(-140)	8	3	-0.40389	11988000	11988000	0	0	NA	10379000	1608800	NA	NA	10379000	0	0	1608800	0	0	NA	NA	NA	NA	NA	NA			22898	6334	3714	3714	100565;103533	116013;116014;119409	301344;301345	423866;423867;423868;423869	301345	423867	20210826_E1_LC8_Vcelkova_Seiser_ext_Uni_MPL_red_acetylom_fr02_cv55	7810	301345	423867	20210826_E1_LC8_Vcelkova_Seiser_ext_Uni_MPL_red_acetylom_fr02_cv55	7810	301345	423867	20210826_E1_LC8_Vcelkova_Seiser_ext_Uni_MPL_red_acetylom_fr02_cv55	7810	3683.97650186358	4387.36222724749	3970.06887518062	4726.8224180016	3584.38223673509	3654.30545358635	4035.06276820491	4147.10751520891	4080.65866118002	3803.42295781268	3327.15655156468	3747.3804803612	5699.67077647844	3939.97516937994	5468.2500038814	4894.02325835873	4113.57791297587	3607.12330673879	3187.99938626082	3803.42295781268	1	137	762055.101439798	980703.320572311	744976.352119421	969382.191741773	729587.118521921	945933.630935766	989323.197676959	1014964.0076166	1109677.53758367	887321.454102339	737218.506700794	1003332.88982908	714615.521117052	966966.108644591	765948.176529921	956355.462063147	919954.437395514	989318.458892654	998332.914690586	887321.454102339	0.40041146421542	0.390337359110873	0.0100741051045468	0.372817033393396	0.475898986862273	-0.103081953468877	-0.0150398024288201	0.0981162561446034	0.0125546283932039	5.32752226522447e-08	7.76251338142707e-08	0.825797681863989	1.51624997179949e-07	3.82059433438595e-09	0.0346335637581377	0.742680380607765	0.0431774920167789	0.783943532537811	2.80578476056724e-07	4.19910345314547e-07	0.852442731074145	6.31697145685559e-07	3.01359483192504e-08	0.0478639870506564	0.867764061929332	0.187736100808383	0.895487856112336	4368.55337603316	4042.71397567515	4815.73658886418	4406.37464086115	4439.60496674454	3491.01206291453	3685.69396950661	3692.34117036545	3323.07882568197	3873.47547975224	4078.34702372366	3375.12538274475	7207.49742382323	3682.04762767944	6451.43231239326	4624.3836399646	4040.73694634941	3294.82267409847	2885.6922225563	3873.47547975224
6334	Q8NEZ4	2823	Q8NEZ4	Q8NEZ4	Histone-lysine N-methyltransferase 2C	KMT2C	sp|Q8NEZ4|KMT2C_HUMAN Histone-lysine N-methyltransferase 2C OS=Homo sapiens OX=9606 GN=KMT2C PE=1 SV=3	1	79.635	9.89072e-26	170.11	126.93	79.635	1	170.113	9.89072e-26	170.11	1	79.635	1.22345e-21	158.64	+	1;2	K	DKHSPQKKSTVTNEVKTEVLSPNSKVESKCE	X;Acetyl (K);X;X;X;X;Acetyl (K);X;X;X;X;X;X;X;X;Acetyl (K);X;X;X;X;Phospho (STY);X;X;X;Acetyl (K);X;X;X;Acetyl (K);X;X	XXXXXXXXPPPPPPPPPPPPPPPPPPPPPXX	STVTNEVK(1)TEVLSPNSK(1)VESK	STVTNEVK(80)TEVLSPNSK(80)VESK(-80)	8	4	0.66809	10409000	5680700	4728700	0	NA	3151500	7257900	NA	NA	3151500	0	0	2529200	4728700	0	NA	NA	NA	NA	NA	NA			22883	6334	2823	2823	44021;71829;156093;156094;163926	50860;82877;182757;182758;192033	463193;463194;463195	653912;653913;653914	463195	653914	20210825_E1_LC8_Vcelkova_Seiser_ext_Uni_MPL_black_acetylom_fr08_cv40	12922	463194	653913	20210826_E1_LC8_Vcelkova_Seiser_ext_Uni_MPL_red_acetylom_fr02_cv55	11373	463194	653913	20210826_E1_LC8_Vcelkova_Seiser_ext_Uni_MPL_red_acetylom_fr02_cv55	11373	1149.32000427509	1140.88243779552	1287.57896867414	1389.53702096059	1122.52984769346	1004.8611243866	1046.39035899478	1244.8815185558	1501.4509479802	1131.25219705577	860.611449570844	1034.53863057109	1278.48028689075	871.457272342978	831.971794867123	1384.75997689545	1086.55941886376	628.935313179808	977.340055674048	1131.25219705577	1	137	762055.101439798	980703.320572311	744976.352119421	969382.191741773	729587.118521921	945933.630935766	989323.197676959	1014964.0076166	1109677.53758367	887321.454102339	737218.506700794	1003332.88982908	714615.521117052	966966.108644591	765948.176529921	956355.462063147	919954.437395514	989318.458892654	998332.914690586	887321.454102339	0.40041146421542	0.390337359110873	0.0100741051045468	0.372817033393396	0.475898986862273	-0.103081953468877	-0.0150398024288201	0.0981162561446034	0.0125546283932039	5.32752226522447e-08	7.76251338142707e-08	0.825797681863989	1.51624997179949e-07	3.82059433438595e-09	0.0346335637581377	0.742680380607765	0.0431774920167789	0.783943532537811	2.80578476056724e-07	4.19910345314547e-07	0.852442731074145	6.31697145685559e-07	3.01359483192504e-08	0.0478639870506564	0.867764061929332	0.187736100808383	0.895487856112336	1362.89299952878	1051.26067486155	1561.84724886264	1295.33546011384	1390.36206464361	959.958698401838	955.790493839739	1108.36945180069	1222.70453554434	1152.08792062173	1054.91643977172	931.770235173431	1616.69747877388	814.407970687653	981.558947852742	1308.46566196757	1067.31922455081	574.482809205533	884.662214681056	1152.08792062173
6334	Q8NEZ4	2398	Q8NEZ4	Q8NEZ4	Histone-lysine N-methyltransferase 2C	KMT2C	sp|Q8NEZ4|KMT2C_HUMAN Histone-lysine N-methyltransferase 2C OS=Homo sapiens OX=9606 GN=KMT2C PE=1 SV=3	1	148.681	4.7694e-16	211.79	155.23	148.68	1	148.681	8.18714e-15	211.79	1	186.159	4.7694e-16	186.16	+	1	K	QRQKLREIILQQQQQKKIAGRQEKGSQDSPA	X;X;X;X;X;X;X;X;X;X;X;X;X;X;X;Acetyl (K);X;X;X;X;X;X;X;X;X;X;X;X;X;X;X	XXXXPPPPPPPPPPPPPXXXXXXXXXXXXXX	LREIILQQQQQK(1)K	LREIILQQQQQK(150)K(-150)	12	4	0.055917	187370000	187370000	0	0	NA	52237000	73473000	NA	NA	52237000	0	0	73473000	0	0	NA	NA	NA	NA	NA	NA			22875	6334	2398	2398	38456;102510	44393;118210	111345;111346;111347;111348;111349;298693;298694;298695;298696	155918;155919;155920;155921;155922;155923;155924;155925;420400;420401;420402;420403;420404;420405	298696	420404	20210826_E1_LC8_Vcelkova_Seiser_ext_Uni_MPL_red_acetylom_fr02_cv55	8411	111347	155921	20210826_E1_LC8_Vcelkova_Seiser_ext_Uni_MPL_red_acetylom_fr05_cv40	7243	298694	420401	20210825_E1_LC8_Vcelkova_Seiser_ext_Uni_MPL_black_acetylom_fr02_cv70	5131	24387.1159861383	35211.2239021601	27613.2098961964	34012.3215467734	26451.5482834032	26550.906359779	31845.3056190151	32984.8948706769	33567.8198350922	28404.1579342309	23842.8174424367	27097.8468311988	37294.6292413605	27996.9740045076	38555.0062555396	43609.822799938	26716.9532639774	24040.4284531025	25042.3408287296	28404.1579342309	1	137	762055.101439798	980703.320572311	744976.352119421	969382.191741773	729587.118521921	945933.630935766	989323.197676959	1014964.0076166	1109677.53758367	887321.454102339	737218.506700794	1003332.88982908	714615.521117052	966966.108644591	765948.176529921	956355.462063147	919954.437395514	989318.458892654	998332.914690586	887321.454102339	0.40041146421542	0.390337359110873	0.0100741051045468	0.372817033393396	0.475898986862273	-0.103081953468877	-0.0150398024288201	0.0981162561446034	0.0125546283932039	5.32752226522447e-08	7.76251338142707e-08	0.825797681863989	1.51624997179949e-07	3.82059433438595e-09	0.0346335637581377	0.742680380607765	0.0431774920167789	0.783943532537811	2.80578476056724e-07	4.19910345314547e-07	0.852442731074145	6.31697145685559e-07	3.01359483192504e-08	0.0478639870506564	0.867764061929332	0.187736100808383	0.895487856112336	28918.8646613418	32445.2141393384	33495.1229850009	31706.5076466063	32762.807474475	25364.4736491135	29088.0359537293	29367.8147683714	27335.9083864283	28927.3137648952	29225.9417453077	24406.0167194159	47160.7843191301	26164.1729411517	45487.1326265183	41207.1092537922	26243.864205685	21959.035504649	22667.6606261294	28927.3137648952
6334	Q8NEZ4	1996	Q8NEZ4	Q8NEZ4	Histone-lysine N-methyltransferase 2C	KMT2C	sp|Q8NEZ4|KMT2C_HUMAN Histone-lysine N-methyltransferase 2C OS=Homo sapiens OX=9606 GN=KMT2C PE=1 SV=3	1	202.197	2.34272e-66	202.2	186.08	202.2	1	202.197	2.34272e-66	202.2	1	62.7001	3.41636e-38	156.74	+	1;2	K	SLGLSRSPVVSEQTAKGPIAAGTSDHFTKPS	X;X;X;X;X;X;X;X;X;X;X;X;X;X;X;Acetyl (K);X;X;X;X;X;X;X;X;X;X;X;X;Acetyl (K);X;X	XXXXXXPPPPPPPPPPPPPPPPPPPPPPPPP	SPVVSEQTAK(1)GPIAAGTSDHFTK(1)PSPR	SPVVSEQTAK(200)GPIAAGTSDHFTK(200)PSPR	10	4	0.073681	52674000	12500000	40173000	0	NA	32017000	17556000	NA	NA	5625500	26392000	0	4792800	12763000	0	NA	NA	NA	NA	NA	NA			22913	6334	1996	1996	151836;151837	177178;177179;177180	447361;447362;447363;447364;447365;447366;447367	630186;630187;630188;630189;630190;630191;630192;630193;630194;630195	447366	630194	20210826_E1_LC8_Vcelkova_Seiser_ext_Uni_MPL_red_acetylom_fr02_cv40	9495	447366	630194	20210826_E1_LC8_Vcelkova_Seiser_ext_Uni_MPL_red_acetylom_fr02_cv40	9495	447366	630194	20210826_E1_LC8_Vcelkova_Seiser_ext_Uni_MPL_red_acetylom_fr02_cv40	9495	2162.85280328554	1548.10199357427	1892.19228845049	2071.43427432877	1849.2924734924	1878.90072876417	2216.36179776899	1908.09321724749	2268.82520348793	2029.70959905801	1488.01346805258	1384.71982621073	2133.88374291003	1668.12929854049	2383.03216576673	2131.67177488693	1560.09071761609	1467.75433177811	1416.79047730007	2029.70959905801	1	137	762055.101439798	980703.320572311	744976.352119421	969382.191741773	729587.118521921	945933.630935766	989323.197676959	1014964.0076166	1109677.53758367	887321.454102339	737218.506700794	1003332.88982908	714615.521117052	966966.108644591	765948.176529921	956355.462063147	919954.437395514	989318.458892654	998332.914690586	887321.454102339	0.40041146421542	0.390337359110873	0.0100741051045468	0.372817033393396	0.475898986862273	-0.103081953468877	-0.0150398024288201	0.0981162561446034	0.0125546283932039	5.32752226522447e-08	7.76251338142707e-08	0.825797681863989	1.51624997179949e-07	3.82059433438595e-09	0.0346335637581377	0.742680380607765	0.0431774920167789	0.783943532537811	2.80578476056724e-07	4.19910345314547e-07	0.852442731074145	6.31697145685559e-07	3.01359483192504e-08	0.0478639870506564	0.867764061929332	0.187736100808383	0.895487856112336	2564.76606484221	1426.49119015634	2295.24976093597	1931.0045204685	2290.52804863761	1794.94166331863	2024.46201745607	1698.85422962879	1847.61471588121	2067.09336567983	1823.97046987134	1247.16533533933	2698.39472890834	1558.92645570155	2811.49740863849	2014.22583448598	1532.46549249573	1340.67783136613	1282.44104404673	2067.09336567983
6334	Q8NEZ4	1766	Q8NEZ4	Q8NEZ4	Histone-lysine N-methyltransferase 2C	KMT2C	sp|Q8NEZ4|KMT2C_HUMAN Histone-lysine N-methyltransferase 2C OS=Homo sapiens OX=9606 GN=KMT2C PE=1 SV=3	1	130.849	1.39385e-25	236.92	165.23	130.85	1	130.849	4.40267e-21	178.22	1	107.571	1.39385e-25	236.92	+	1;2;3	K	WKFRQQMRQKSKQQAKIEATQKLEQVKNEQQ	X;Acetyl (K);X;X;X;X;X;X;X;X;X;Acetyl (K);X;X;X;Acetyl (K);X;X;X;X;X;Acetyl (K);X;X;X;X;X;X;X;X;X	XXXXXXXXXXPPPPPPPPPPPPPPPPPXXXX	SK(1)QQAK(1)IEATQK(1)LEQVK	SK(130)QQAK(130)IEATQK(130)LEQVK(-130)	6	3	0.25497	210110000	126110000	81893000	2109400	NA	39137000	47876000	NA	NA	16048000	21955000	1133400	18518000	28383000	976050	NA	NA	NA	NA	NA	NA			22906	6334	1766	1766	129733;129734;147729;147730	150386;150387;171816;171817	377123;377124;377125;377126;377127;377128;377129;377130;377131;377132;432772;432773;432774;432775	527802;527803;527804;527805;527806;527807;527808;527809;527810;527811;527812;527813;527814;527815;606833;606834;606835;606836	432775	606836	20210826_E1_LC8_Vcelkova_Seiser_ext_Uni_MPL_red_acetylom_fr02_cv40	15337	377123	527802	20210825_E1_LC8_Vcelkova_Seiser_ext_Uni_MPL_black_acetylom_fr01_cv40	4014	377123	527802	20210825_E1_LC8_Vcelkova_Seiser_ext_Uni_MPL_black_acetylom_fr01_cv40	4014	21402.8827586224	25617.7174470583	23382.8702187414	26205.3052519103	22381.219765753	20979.4015309261	27444.5076275875	27057.6891342788	28138.1014468031	22019.1054745305	20865.717210167	17899.4036385849	31744.4866508115	19251.2547120367	27355.6171048204	32252.6043036053	23105.9335723765	20325.7686128587	21201.1861482504	22019.1054745305	1	137	762055.101439798	980703.320572311	744976.352119421	969382.191741773	729587.118521921	945933.630935766	989323.197676959	1014964.0076166	1109677.53758367	887321.454102339	737218.506700794	1003332.88982908	714615.521117052	966966.108644591	765948.176529921	956355.462063147	919954.437395514	989318.458892654	998332.914690586	887321.454102339	0.40041146421542	0.390337359110873	0.0100741051045468	0.372817033393396	0.475898986862273	-0.103081953468877	-0.0150398024288201	0.0981162561446034	0.0125546283932039	5.32752226522447e-08	7.76251338142707e-08	0.825797681863989	1.51624997179949e-07	3.82059433438595e-09	0.0346335637581377	0.742680380607765	0.0431774920167789	0.783943532537811	2.80578476056724e-07	4.19910345314547e-07	0.852442731074145	6.31697145685559e-07	3.01359483192504e-08	0.0478639870506564	0.867764061929332	0.187736100808383	0.895487856112336	25380.0847222353	23605.3234230203	28363.6750911362	24428.7562143833	27721.3109180972	20041.9326592727	25068.2733007589	24090.5786018462	22914.2246084663	22424.6595994473	25576.6851854099	16121.3231144222	40142.3722051677	17990.985652192	32274.1118255799	30475.6246168439	22696.7864571828	18565.986687789	19190.7496095011	22424.6595994473
6334	Q8NEZ4	2832	Q8NEZ4	Q8NEZ4	Histone-lysine N-methyltransferase 2C	KMT2C	sp|Q8NEZ4|KMT2C_HUMAN Histone-lysine N-methyltransferase 2C OS=Homo sapiens OX=9606 GN=KMT2C PE=1 SV=3	1	119.379	4.68411e-22	153.86	118.91	119.38	1	119.379	1.6897e-14	135.27	1	132.479	4.68411e-22	153.86	+	1;2;3	K	TVTNEVKTEVLSPNSKVESKCETEKNDENKD	X;X;X;X;X;X;Acetyl (K);X;X;X;X;Phospho (STY);X;X;X;Acetyl (K);X;X;X;Acetyl (K);X;X;X;X;Acetyl (K);X;X;X;X;X;X	PPPPPPPPPPPPPPPPPPPPPPPPPPPPPPX	TEVLSPNSK(1)VESK(1)CETEK(1)NDENK	TEVLSPNSK(120)VESK(120)CETEK(120)NDENK(-120)	9	4	0.085858	49509000	4684700	37550000	7274200	NA	13328000	18631000	NA	NA	4684700	5697800	2945900	0	14303000	4328300	NA	NA	NA	NA	NA	NA			22914	6334	2832	2832	156093;156094;160309;160310;160311	182757;182758;187859;187860;187861	463195;476666;476667;476668;476669;476670;476671	653914;673908;673909;673910;673911;673912;673913;673914;673915;673916	476671	673916	20210826_E1_LC8_Vcelkova_Seiser_ext_Uni_MPL_red_acetylom_fr06_cv55	9946	476667	673910	20210825_E1_LC8_Vcelkova_Seiser_ext_Uni_MPL_black_acetylom_fr07_cv55	9029	476667	673910	20210825_E1_LC8_Vcelkova_Seiser_ext_Uni_MPL_black_acetylom_fr07_cv55	9029	606.104239836573	1103.92758860399	739.500229501618	1134.10688779352	763.639413569294	776.906195593168	913.684175595752	846.171533043892	1228.28493515207	965.542838159247	490.96867594022	978.946577736152	1171.88002454985	994.379549578767	1052.02315883893	1895.26450081267	826.677562666258	828.569742587199	700.92341032202	965.542838159247	3	137	762055.101439798	980703.320572311	744976.352119421	969382.191741773	729587.118521921	945933.630935766	989323.197676959	1014964.0076166	1109677.53758367	887321.454102339	737218.506700794	1003332.88982908	714615.521117052	966966.108644591	765948.176529921	956355.462063147	919954.437395514	989318.458892654	998332.914690586	887321.454102339	0.40041146421542	0.390337359110873	0.0100741051045468	0.372817033393396	0.475898986862273	-0.103081953468877	-0.0150398024288201	0.0981162561446034	0.0125546283932039	5.32752226522447e-08	7.76251338142707e-08	0.825797681863989	1.51624997179949e-07	3.82059433438595e-09	0.0346335637581377	0.742680380607765	0.0431774920167789	0.783943532537811	2.80578476056724e-07	4.19910345314547e-07	0.852442731074145	6.31697145685559e-07	3.01359483192504e-08	0.0478639870506564	0.867764061929332	0.187736100808383	0.895487856112336	718.733879498594	1017.20880552473	897.021796006594	1057.22182652085	945.841461476558	742.189982478621	834.574441459066	753.38147785923	1000.25216486195	983.326479790477	601.817379864705	881.70055327553	1481.89651458983	929.283232542723	1241.17518319426	1790.84358375179	812.039212785229	756.833116807539	634.457221820938	983.326479790477
6334	Q8NEZ4	1508	Q8NEZ4	Q8NEZ4	Histone-lysine N-methyltransferase 2C	KMT2C	sp|Q8NEZ4|KMT2C_HUMAN Histone-lysine N-methyltransferase 2C OS=Homo sapiens OX=9606 GN=KMT2C PE=1 SV=3	1	84.7175	1.55784e-05	113.77	77.343	84.718	1	84.7175	1.55784e-05	113.77	1	40.5769	0.000120966	109.42	+	1	K	SPELDKMVTDGAILGKLYKIPELGGKDVEDL	X;X;X;X;X;X;Oxidation (M);X;X;X;X;X;X;X;X;Acetyl (K);X;X;X;X;X;X;X;X;X;X;X;X;X;X;X	XXXXXXPPPPPPPPPPPPPXXXXXXXXXXXX	MVTDGAILGK(1)LYK	MVTDGAILGK(85)LYK(-85)	10	3	0.40336	191830000	191830000	0	0	NA	133560000	48182000	NA	NA	133560000	0	0	48182000	0	0	NA	NA	NA	NA	NA	NA			22904	6334	1508	1508	111577	129562;129563	326838;326839;326840;326841;326842;326843;326844;326845;326846;326847;326848;326849;326850;326851;326852;326853;326854;326855	460112;460113;460114;460115;460116;460117;460118;460119;460120;460121;460122;460123;460124;460125;460126;460127;460128;460129;460130;460131;460132;460133;460134;460135;460136;460137;460138	326855	460138	20210826_E1_LC8_Vcelkova_Seiser_ext_Uni_MPL_red_acetylom_fr02_cv55	16124	326854	460137	20210826_E1_LC8_Vcelkova_Seiser_ext_Uni_MPL_red_acetylom_fr01_cv40	16813	326854	460137	20210826_E1_LC8_Vcelkova_Seiser_ext_Uni_MPL_red_acetylom_fr01_cv40	16813	19703.9041925872	25079.6544020135	21787.0959525135	27412.2700577193	21997.5911029538	20976.3497894788	27033.7060701388	25466.4366691531	26704.5753324933	25122.0085892549	22171.5328834336	23836.168290449	31486.7500417346	22173.5865477473	27574.0951794315	34963.3281781737	25373.5574982287	22396.2450631567	23720.8284068709	25122.0085892549	1	137	762055.101439798	980703.320572311	744976.352119421	969382.191741773	729587.118521921	945933.630935766	989323.197676959	1014964.0076166	1109677.53758367	887321.454102339	737218.506700794	1003332.88982908	714615.521117052	966966.108644591	765948.176529921	956355.462063147	919954.437395514	989318.458892654	998332.914690586	887321.454102339	0.40041146421542	0.390337359110873	0.0100741051045468	0.372817033393396	0.475898986862273	-0.103081953468877	-0.0150398024288201	0.0981162561446034	0.0125546283932039	5.32752226522447e-08	7.76251338142707e-08	0.825797681863989	1.51624997179949e-07	3.82059433438595e-09	0.0346335637581377	0.742680380607765	0.0431774920167789	0.783943532537811	2.80578476056724e-07	4.19910345314547e-07	0.852442731074145	6.31697145685559e-07	3.01359483192504e-08	0.0478639870506564	0.867764061929332	0.187736100808383	0.895487856112336	23365.3925691485	23109.5277992882	26427.9836049042	25553.8966665557	27246.149619926	20039.0172855195	24693.0402721966	22673.8207850108	21746.8345687546	25584.7128631116	27177.3220601894	21468.3449001462	39816.4523373724	20722.009209547	32531.8718967352	33036.9992724722	24924.2565504837	20457.2036422758	21471.4627428413	25584.7128631116
6334	Q8NEZ4	2796	Q8NEZ4	Q8NEZ4	Histone-lysine N-methyltransferase 2C	KMT2C	sp|Q8NEZ4|KMT2C_HUMAN Histone-lysine N-methyltransferase 2C OS=Homo sapiens OX=9606 GN=KMT2C PE=1 SV=3	1	73.1099	1.00878e-21	150.7	121.95	73.11	1	140.308	1.34955e-08	140.31	1	73.1099	1.00878e-21	150.7	+	2;3;4	K	IDDKLDNQCVSVEPKKKEQENKTLVLSDKHS	X;X;X;X;X;X;X;X;X;X;X;X;X;X;Acetyl (K);Acetyl (K);Acetyl (K);X;X;X;X;Acetyl (K);X;X;X;X;X;X;Acetyl (K);X;X	PPPPPPPPPPPPPPPPPPPPPPPPPPPPPPP	LDNQCVSVEPK(1)K(1)K(1)EQENK	LDNQCVSVEPK(73)K(73)K(73)EQENK(-73)	12	4	0.59143	142020000	0	132810000	9204200	NA	14409000	20302000	NA	NA	0	14409000	0	0	18325000	1976900	NA	NA	NA	NA	NA	NA			22894	6334	2796	2796	84776;84777;84778;91319;91320;91321;149795	97740;97741;97742;97743;105528;105529;105530;174349	248417;248418;248419;248420;268374;268375;268376;268377;268378;268379;268380;439481	349523;349524;349525;349526;349527;378263;378264;378265;378266;378267;378268;378269;378270;378271;378272;617343	268380	378272	20210825_E1_LC8_Vcelkova_Seiser_ext_Uni_MPL_black_acetylom_fr06_cv40	8979	268379	378271	20210825_E1_LC8_Vcelkova_Seiser_ext_Uni_MPL_black_acetylom_fr06_cv40	8961	268379	378271	20210825_E1_LC8_Vcelkova_Seiser_ext_Uni_MPL_black_acetylom_fr06_cv40	8961	18840.5095589499	25083.3090882839	21101.9349799192	23461.35115688	19935.0777305149	19643.885545553	26342.8768920271	30672.7004314072	27814.1700234359	22525.6466554699	21521.3280668524	19511.6177321508	29846.9830281127	22077.2749031315	29728.9669151423	32904.2586957733	24909.1810074012	23190.310586423	22747.9744160014	22525.6466554699	2	137	762055.101439798	980703.320572311	744976.352119421	969382.191741773	729587.118521921	945933.630935766	989323.197676959	1014964.0076166	1109677.53758367	887321.454102339	737218.506700794	1003332.88982908	714615.521117052	966966.108644591	765948.176529921	956355.462063147	919954.437395514	989318.458892654	998332.914690586	887321.454102339	0.40041146421542	0.390337359110873	0.0100741051045468	0.372817033393396	0.475898986862273	-0.103081953468877	-0.0150398024288201	0.0981162561446034	0.0125546283932039	5.32752226522447e-08	7.76251338142707e-08	0.825797681863989	1.51624997179949e-07	3.82059433438595e-09	0.0346335637581377	0.742680380607765	0.0431774920167789	0.783943532537811	2.80578476056724e-07	4.19910345314547e-07	0.852442731074145	6.31697145685559e-07	3.01359483192504e-08	0.0478639870506564	0.867764061929332	0.187736100808383	0.895487856112336	22341.557172881	23112.8953925017	25596.8759166695	21870.8243373613	24691.5268125668	18766.094480344	24062.025321007	27309.1725241817	22650.431494819	22940.5303994127	26380.3169185865	17573.3840242044	37742.8910757073	20632.0025350554	35074.1860072752	31091.3756566262	24468.1029821791	21182.5198758212	20590.8611946623	22940.5303994127
6334	Q8NEZ4	2880	Q8NEZ4	Q8NEZ4	Histone-lysine N-methyltransferase 2C	KMT2C	sp|Q8NEZ4|KMT2C_HUMAN Histone-lysine N-methyltransferase 2C OS=Homo sapiens OX=9606 GN=KMT2C PE=1 SV=3	1	234.52	2.01789e-37	240.42	222.02	234.52	1	234.52	3.66145e-37	234.52	1	187.742	2.01789e-37	240.42	+	1	K	GEKTSLHPCDPDLFEKRTNRETAGPSANVIQ	X;X;X;X;X;X;X;X;X;X;X;X;X;X;X;Acetyl (K);X;X;X;X;X;X;X;X;X;X;X;X;X;X;X	XXXPPPPPPPPPPPPPPXXXXXXXXXXXXXX	TSLHPCDPDLFEK(1)R	TSLHPCDPDLFEK(230)R	13	3	0.56279	86746000	86746000	0	0	NA	34779000	51968000	NA	NA	34779000	0	0	51968000	0	0	NA	NA	NA	NA	NA	NA			22873	6334	2880	2880	26819;166572	30903;195312	495777;495778;495779	701388;701389;701390;701391;701392;701393;701394;701395;701396;701397	495779	701395	20210826_E1_LC8_Vcelkova_Seiser_ext_Uni_MPL_red_acetylom_fr01_cv40	8524	495777	701388	20210825_E1_LC8_Vcelkova_Seiser_ext_Uni_MPL_black_acetylom_fr01_cv40	8510	495777	701388	20210825_E1_LC8_Vcelkova_Seiser_ext_Uni_MPL_black_acetylom_fr01_cv40	8510	10512.7809973805	12474.3949973794	12953.1544503351	16158.4451558957	11343.210017831	11564.7385935813	14630.1250898258	13558.7189656286	14974.3142391713	12933.1470460307	10028.8350224242	11152.9399383945	16092.5938224291	11000.5912376214	15336.6048445064	15630.5807969554	11750.0053112746	11506.5279012525	11853.6769311522	12933.1470460307	1	137	762055.101439798	980703.320572311	744976.352119421	969382.191741773	729587.118521921	945933.630935766	989323.197676959	1014964.0076166	1109677.53758367	887321.454102339	737218.506700794	1003332.88982908	714615.521117052	966966.108644591	765948.176529921	956355.462063147	919954.437395514	989318.458892654	998332.914690586	887321.454102339	0.40041146421542	0.390337359110873	0.0100741051045468	0.372817033393396	0.475898986862273	-0.103081953468877	-0.0150398024288201	0.0981162561446034	0.0125546283932039	5.32752226522447e-08	7.76251338142707e-08	0.825797681863989	1.51624997179949e-07	3.82059433438595e-09	0.0346335637581377	0.742680380607765	0.0431774920167789	0.783943532537811	2.80578476056724e-07	4.19910345314547e-07	0.852442731074145	6.31697145685559e-07	3.01359483192504e-08	0.0478639870506564	0.867764061929332	0.187736100808383	0.895487856112336	12466.3240643288	11494.471708035	15712.3167856502	15063.0078040432	14049.6655233567	11047.9658713323	13363.4014919393	12071.887712244	12194.3124159541	13171.3534136209	12293.1003790262	10045.0356924191	20349.8295018111	10280.4457206591	18094.1010352536	14769.4030667165	11541.9427042581	10510.30580473	10729.6329718059	13171.3534136209
6334	Q8NEZ4	2841	Q8NEZ4	Q8NEZ4	Histone-lysine N-methyltransferase 2C	KMT2C	sp|Q8NEZ4|KMT2C_HUMAN Histone-lysine N-methyltransferase 2C OS=Homo sapiens OX=9606 GN=KMT2C PE=1 SV=3	1	156.197	1.11818e-72	247.08	198.45	156.2	1	156.197	1.11818e-72	247.08	1	211.82	1.16975e-24	211.82	+	1;2;3	K	VLSPNSKVESKCETEKNDENKDNVDTPCSQA	X;X;Phospho (STY);X;X;X;Acetyl (K);X;X;X;Acetyl (K);X;X;X;X;Acetyl (K);X;X;X;X;X;X;X;X;X;X;X;X;X;X;X	PPPPPPPPPPPPPPPPPPPPPXXXXXXXXXX	VESK(1)CETEK(1)NDENK	VESK(160)CETEK(160)NDENK(-160)	9	3	-0.40538	61154000	39642000	14238000	7274200	NA	31571000	29583000	NA	NA	23108000	5517000	2945900	16534000	8720700	4328300	NA	NA	NA	NA	NA	NA			22867	6334	2841	2841	17328;160310;160311;172096;172097	20057;187860;187861;201855;201856	51921;51922;51923;476670;476671;512905;512906	73727;73728;73729;673915;673916;725636;725637	512906	725637	20210826_E1_LC8_Vcelkova_Seiser_ext_Uni_MPL_red_acetylom_fr02_cv55	4541	51922	73728	20210826_E1_LC8_Vcelkova_Seiser_ext_Uni_MPL_red_acetylom_fr01_cv40	2051	51922	73728	20210826_E1_LC8_Vcelkova_Seiser_ext_Uni_MPL_red_acetylom_fr01_cv40	2051	8560.22523047476	14938.5782296238	9198.0326378805	16409.8097977964	9363.36030103864	11912.9353428928	14824.6342017604	13057.691516451	15271.6788385596	10789.1799524865	10403.743012806	7057.77348867185	10026.0425345818	10495.8048863566	5442.32967553979	13252.998439458	9675.39370070864	6196.09781886643	9231.06728745738	10789.1799524865	1	137	762055.101439798	980703.320572311	744976.352119421	969382.191741773	729587.118521921	945933.630935766	989323.197676959	1014964.0076166	1109677.53758367	887321.454102339	737218.506700794	1003332.88982908	714615.521117052	966966.108644591	765948.176529921	956355.462063147	919954.437395514	989318.458892654	998332.914690586	887321.454102339	0.40041146421542	0.390337359110873	0.0100741051045468	0.372817033393396	0.475898986862273	-0.103081953468877	-0.0150398024288201	0.0981162561446034	0.0125546283932039	5.32752226522447e-08	7.76251338142707e-08	0.825797681863989	1.51624997179949e-07	3.82059433438595e-09	0.0346335637581377	0.742680380607765	0.0431774920167789	0.783943532537811	2.80578476056724e-07	4.19910345314547e-07	0.852442731074145	6.31697145685559e-07	3.01359483192504e-08	0.0478639870506564	0.867764061929332	0.187736100808383	0.895487856112336	10150.9335934357	13765.0815814916	11157.3133143169	15297.3315602017	11597.4296691567	11380.603377297	13541.0693752051	11625.8022728632	12436.47087266	10987.8981265405	12752.6534126894	6356.67250019493	12678.3946955947	9808.70483213673	6420.85155187716	12522.8152643596	9504.06717072411	5659.64671803539	8355.71650111049	10987.8981265405
6334	Q8NEZ4	3860	Q8NEZ4	Q8NEZ4	Histone-lysine N-methyltransferase 2C	KMT2C	sp|Q8NEZ4|KMT2C_HUMAN Histone-lysine N-methyltransferase 2C OS=Homo sapiens OX=9606 GN=KMT2C PE=1 SV=3	1	99.1355	0.0125524	109.11	61.367	99.136	1	99.1355	0.0125524	109.11	1	96.3109	0.0269698	96.311	+	1	K	ETKKQRSKRTQRTGEKAAPRSKKRKKDEEEK	X;X;Acetyl (K);X;X;X;X;X;X;X;X;X;X;X;X;Acetyl (K);X;X;X;X;X;X;X;X;X;X;X;X;X;X;X	XXXXXXXXXXXXPPPPPPPPXXXXXXXXXXX	TGEK(1)AAPR	TGEK(99)AAPR	4	2	0.7175	704410000	704410000	0	0	NA	350540000	353860000	NA	NA	350540000	0	0	353860000	0	0	NA	NA	NA	NA	NA	NA			22918	6334	3860	3860	161001	188644	478670;478671;478672	676981;676982;676983;676984;676985	478672	676985	20210826_E1_LC8_Vcelkova_Seiser_ext_Uni_MPL_red_acetylom_fr06_cv55	1161	478671	676983	20210826_E1_LC8_Vcelkova_Seiser_ext_Uni_MPL_red_acetylom_fr05_cv55	1147	478671	676983	20210826_E1_LC8_Vcelkova_Seiser_ext_Uni_MPL_red_acetylom_fr05_cv55	1147	44550.9092260514	34993.36613867	53511.8011770626	31830.572667478	49207.9664536439	22852.1205747603	34076.5749073878	30007.6851235748	35779.9318367583	31487.5551895707	43110.749841954	24937.4639548477	63018.7018734293	22116.4897745332	59508.5522452985	42079.6731124711	28151.6629275	23446.1875975605	23444.2053842284	31487.5551895707	1	137	762055.101439798	980703.320572311	744976.352119421	969382.191741773	729587.118521921	945933.630935766	989323.197676959	1014964.0076166	1109677.53758367	887321.454102339	737218.506700794	1003332.88982908	714615.521117052	966966.108644591	765948.176529921	956355.462063147	919954.437395514	989318.458892654	998332.914690586	887321.454102339	0.40041146421542	0.390337359110873	0.0100741051045468	0.372817033393396	0.475898986862273	-0.103081953468877	-0.0150398024288201	0.0981162561446034	0.0125546283932039	5.32752226522447e-08	7.76251338142707e-08	0.825797681863989	1.51624997179949e-07	3.82059433438595e-09	0.0346335637581377	0.742680380607765	0.0431774920167789	0.783943532537811	2.80578476056724e-07	4.19910345314547e-07	0.852442731074145	6.31697145685559e-07	3.01359483192504e-08	0.0478639870506564	0.867764061929332	0.187736100808383	0.895487856112336	52829.6054023041	32244.47014339	64910.394999805	29672.6671329788	60948.8379983683	21830.9688675237	31126.114722987	26717.0819186144	29137.3387836103	32067.5019047288	52844.10143723	22460.2406978371	79690.0644296616	20668.6502340907	70208.0915368822	39761.2642285702	27653.1688225718	21416.2433464055	21221.0709427488	32067.5019047288
6334	Q8NEZ4	2809	Q8NEZ4	Q8NEZ4	Histone-lysine N-methyltransferase 2C	KMT2C	sp|Q8NEZ4|KMT2C_HUMAN Histone-lysine N-methyltransferase 2C OS=Homo sapiens OX=9606 GN=KMT2C PE=1 SV=3	1	162.85	1.30004e-90	248.46	200.7	162.85	1	162.85	6.66284e-54	237	1	224.557	1.30004e-90	248.46	+	1;2;3;4	K	PKKKEQENKTLVLSDKHSPQKKSTVTNEVKT	X;Acetyl (K);Acetyl (K);Acetyl (K);X;X;X;X;Acetyl (K);X;X;X;X;X;X;Acetyl (K);X;X;X;X;Acetyl (K);Acetyl (K);X;X;X;X;X;X;X;Acetyl (K);X	XXPPPPPPPPPPPPPPPPPPPPPPPPPPPPX	TLVLSDK(1)HSPQK(1)K(1)STVTNEVK	TLVLSDK(160)HSPQK(160)K(160)STVTNEVK(-160)	7	4	-0.13197	689600000	26233000	330310000	333070000	NA	17833000	38714000	NA	NA	6280300	3154700	8398300	15844000	4875700	17994000	NA	NA	NA	NA	NA	NA			22880	6334	2809	2809	44018;44019;44020;44021;83334;84777;84778;163924;163925;163926	50857;50858;50859;50860;95962;97741;97742;97743;192030;192031;192032;192033	126613;126614;126615;126616;126617;126618;126619;126620;126621;126622;126623;126624;243567;248420;487444;487445;487446;487447;487448;487449;487450;487451;487452;487453;487454;487455;487456;487457;487458;487459;487460;487461	177379;177380;177381;177382;177383;177384;177385;177386;177387;177388;177389;177390;177391;177392;177393;177394;177395;177396;177397;177398;177399;177400;177401;177402;177403;177404;177405;177406;342385;349526;349527;689299;689300;689301;689302;689303;689304;689305;689306;689307;689308;689309;689310;689311;689312;689313;689314;689315;689316;689317;689318;689319;689320;689321;689322;689323;689324;689325;689326;689327;689328;689329;689330;689331;689332	487461	689331	20210826_E1_LC8_Vcelkova_Seiser_ext_Uni_MPL_red_acetylom_fr05_cv55	8995	126617	177387	20210825_E1_LC8_Vcelkova_Seiser_ext_Uni_MPL_black_acetylom_fr07_cv40	7251	126621	177400	20210825_E1_LC8_Vcelkova_Seiser_ext_Uni_MPL_black_acetylom_fr06_cv40	9650	33485.267437345	46188.2942906177	34155.8861626166	49721.3528065118	36585.9971633593	35975.7852747033	50038.0860156624	50330.028168298	55316.8609475411	40198.5547664453	28473.456656077	34047.7743478945	42713.2729527691	32830.9814996982	36392.256270621	55915.7171601438	42473.8435974793	38655.5512147654	39628.3378235109	40198.5547664453	3	137	762055.101439798	980703.320572311	744976.352119421	969382.191741773	729587.118521921	945933.630935766	989323.197676959	1014964.0076166	1109677.53758367	887321.454102339	737218.506700794	1003332.88982908	714615.521117052	966966.108644591	765948.176529921	956355.462063147	919954.437395514	989318.458892654	998332.914690586	887321.454102339	0.40041146421542	0.390337359110873	0.0100741051045468	0.372817033393396	0.475898986862273	-0.103081953468877	-0.0150398024288201	0.0981162561446034	0.0125546283932039	5.32752226522447e-08	7.76251338142707e-08	0.825797681863989	1.51624997179949e-07	3.82059433438595e-09	0.0346335637581377	0.742680380607765	0.0431774920167789	0.783943532537811	2.80578476056724e-07	4.19910345314547e-07	0.852442731074145	6.31697145685559e-07	3.01359483192504e-08	0.0478639870506564	0.867764061929332	0.187736100808383	0.895487856112336	39707.6848988554	42559.983235855	41431.4602315077	46350.5688899037	45315.3051187147	34368.1999115743	45705.6265213008	44810.9036068957	45047.2104091184	40938.9431405362	34902.065895825	30665.5563879299	54012.9100158924	30681.7257339152	42935.5237705904	52835.0017974727	41721.7402243495	35308.7975629347	35870.5170217318	40938.9431405362
6334	Q8NEZ4	2815	Q8NEZ4	Q8NEZ4	Histone-lysine N-methyltransferase 2C	KMT2C	sp|Q8NEZ4|KMT2C_HUMAN Histone-lysine N-methyltransferase 2C OS=Homo sapiens OX=9606 GN=KMT2C PE=1 SV=3	1	162.85	1.30004e-90	224.56	189.6	162.85	1	162.85	3.97643e-52	199.61	1	224.557	1.30004e-90	224.56	+	2;3;4	K	ENKTLVLSDKHSPQKKSTVTNEVKTEVLSPN	X;X;Acetyl (K);X;X;X;X;X;X;Acetyl (K);X;X;X;X;Acetyl (K);Acetyl (K);X;X;X;X;X;X;X;Acetyl (K);X;X;X;X;Phospho (STY);X;X	PPPPPPPPPPPPPPPPPPPPPPPPXXXXXXX	TLVLSDK(1)HSPQK(1)K(1)STVTNEVK	TLVLSDK(160)HSPQK(160)K(160)STVTNEVK(-160)	13	4	-0.13197	217710000	0	21968000	195740000	NA	28544000	35383000	NA	NA	0	10548000	17996000	0	11420000	23963000	NA	NA	NA	NA	NA	NA			22882	6334	2815	2815	44020;44021;71829;83334;163925;163926	50859;50860;82877;95962;192031;192032;192033	126621;126622;126623;126624;209992;209993;487455;487456;487457;487458;487459;487460;487461	177400;177401;177402;177403;177404;177405;177406;295107;295108;295109;689321;689322;689323;689324;689325;689326;689327;689328;689329;689330;689331;689332	487461	689331	20210826_E1_LC8_Vcelkova_Seiser_ext_Uni_MPL_red_acetylom_fr05_cv55	8995	487458	689324	20210825_E1_LC8_Vcelkova_Seiser_ext_Uni_MPL_black_acetylom_fr04_cv70	5355	126621	177400	20210825_E1_LC8_Vcelkova_Seiser_ext_Uni_MPL_black_acetylom_fr06_cv40	9650	5623.18787425267	6986.10006532451	4998.32715855082	6607.99912282849	6016.81044329384	5253.01799470737	8534.79575271676	7883.72831581743	8645.57177174866	6582.40272720018	4893.97610239933	5216.07113479506	7554.73007051485	5298.93259002855	6317.30574825954	9994.35142439139	6572.54722353381	6240.13358076006	6753.88713198291	6582.40272720018	2	137	762055.101439798	980703.320572311	744976.352119421	969382.191741773	729587.118521921	945933.630935766	989323.197676959	1014964.0076166	1109677.53758367	887321.454102339	737218.506700794	1003332.88982908	714615.521117052	966966.108644591	765948.176529921	956355.462063147	919954.437395514	989318.458892654	998332.914690586	887321.454102339	0.40041146421542	0.390337359110873	0.0100741051045468	0.372817033393396	0.475898986862273	-0.103081953468877	-0.0150398024288201	0.0981162561446034	0.0125546283932039	5.32752226522447e-08	7.76251338142707e-08	0.825797681863989	1.51624997179949e-07	3.82059433438595e-09	0.0346335637581377	0.742680380607765	0.0431774920167789	0.783943532537811	2.80578476056724e-07	4.19910345314547e-07	0.852442731074145	6.31697145685559e-07	3.01359483192504e-08	0.0478639870506564	0.867764061929332	0.187736100808383	0.895487856112336	6668.11972326876	6437.30854820966	6063.02503491243	6160.01981601298	7452.40316566774	5018.28580537327	7795.82550354056	7019.2090582928	7040.50960300213	6703.63928610432	5998.91606002387	4697.92010112411	9553.30573576712	4952.04191233989	7453.14687562943	9443.70567509564	6456.16418592315	5699.86991375684	6113.43893376511	6703.63928610432
6334	Q8NEZ4	2815	Q8NEZ4	Q8NEZ4	Histone-lysine N-methyltransferase 2C	KMT2C	sp|Q8NEZ4|KMT2C_HUMAN Histone-lysine N-methyltransferase 2C OS=Homo sapiens OX=9606 GN=KMT2C PE=1 SV=3	1	162.85	1.30004e-90	224.56	189.6	162.85	1	162.85	3.97643e-52	199.61	1	224.557	1.30004e-90	224.56	+	2;3;4	K	ENKTLVLSDKHSPQKKSTVTNEVKTEVLSPN	X;X;Acetyl (K);X;X;X;X;X;X;Acetyl (K);X;X;X;X;Acetyl (K);Acetyl (K);X;X;X;X;X;X;X;Acetyl (K);X;X;X;X;Phospho (STY);X;X	PPPPPPPPPPPPPPPPPPPPPPPPXXXXXXX	TLVLSDK(1)HSPQK(1)K(1)STVTNEVK	TLVLSDK(160)HSPQK(160)K(160)STVTNEVK(-160)	13	4	-0.13197	217710000	0	21968000	195740000	NA	28544000	35383000	NA	NA	0	10548000	17996000	0	11420000	23963000	NA	NA	NA	NA	NA	NA			22882	6334	2815	2815	44020;44021;71829;83334;163925;163926	50859;50860;82877;95962;192031;192032;192033	126621;126622;126623;126624;209992;209993;487455;487456;487457;487458;487459;487460;487461	177400;177401;177402;177403;177404;177405;177406;295107;295108;295109;689321;689322;689323;689324;689325;689326;689327;689328;689329;689330;689331;689332	487461	689331	20210826_E1_LC8_Vcelkova_Seiser_ext_Uni_MPL_red_acetylom_fr05_cv55	8995	487458	689324	20210825_E1_LC8_Vcelkova_Seiser_ext_Uni_MPL_black_acetylom_fr04_cv70	5355	126621	177400	20210825_E1_LC8_Vcelkova_Seiser_ext_Uni_MPL_black_acetylom_fr06_cv40	9650	14166.5345062675	19271.5710657264	14639.8683070365	19981.6230826409	14483.6687199083	14587.8899855689	21675.3845301156	21030.2241137864	24109.6207316971	16693.8722000441	11437.8309254343	13601.227275255	16908.7575404155	13086.8470412294	15135.3996989054	22978.3902395898	18198.3634177826	16087.1792635387	16660.390303476	16693.8722000441	3	137	762055.101439798	980703.320572311	744976.352119421	969382.191741773	729587.118521921	945933.630935766	989323.197676959	1014964.0076166	1109677.53758367	887321.454102339	737218.506700794	1003332.88982908	714615.521117052	966966.108644591	765948.176529921	956355.462063147	919954.437395514	989318.458892654	998332.914690586	887321.454102339	0.40041146421542	0.390337359110873	0.0100741051045468	0.372817033393396	0.475898986862273	-0.103081953468877	-0.0150398024288201	0.0981162561446034	0.0125546283932039	5.32752226522447e-08	7.76251338142707e-08	0.825797681863989	1.51624997179949e-07	3.82059433438595e-09	0.0346335637581377	0.742680380607765	0.0431774920167789	0.783943532537811	2.80578476056724e-07	4.19910345314547e-07	0.852442731074145	6.31697145685559e-07	3.01359483192504e-08	0.0478639870506564	0.867764061929332	0.187736100808383	0.895487856112336	16799.0382437941	17757.6971412974	17758.3189810886	18626.9991652911	17939.4281465244	13936.0271216823	19798.6595596193	18724.0774521935	19633.6368221393	17001.3446693228	14020.2130526928	12250.1164890438	21381.9062875583	12230.1263410109	17856.7195371821	21712.3798329306	17876.1168454764	14694.3695827564	15080.5420260391	17001.3446693228
6334	Q8NEZ4	2802	Q8NEZ4	Q8NEZ4	Histone-lysine N-methyltransferase 2C	KMT2C	sp|Q8NEZ4|KMT2C_HUMAN Histone-lysine N-methyltransferase 2C OS=Homo sapiens OX=9606 GN=KMT2C PE=1 SV=3	1	143.041	1.30004e-90	248.46	200.7	143.04	1	98.0004	6.66284e-54	237	1	143.041	1.30004e-90	248.46	+	1;2;3;4	K	NQCVSVEPKKKEQENKTLVLSDKHSPQKKST	X;X;X;X;X;X;X;X;Acetyl (K);Acetyl (K);Acetyl (K);X;X;X;X;Acetyl (K);X;X;X;X;X;X;Acetyl (K);X;X;X;X;Acetyl (K);Acetyl (K);X;X	XXXXXXXXXPPPPPPPPPPPPPPPPPPPPPP	K(1)K(1)EQENK(1)TLVLSDK(1)HSPQK	K(140)K(140)EQENK(140)TLVLSDK(140)HSPQK(-140)	7	4	0.028786	259260000	34144000	33174000	191940000	NA	20680000	46704000	NA	NA	9126700	3154700	8398300	23834000	4875700	17994000	NA	NA	NA	NA	NA	NA			22879	6334	2802	2802	44018;44019;44020;44021;83334;84776;84777;84778;91321	50857;50858;50859;50860;95962;97740;97741;97742;97743;105530	126610;126611;126612;126613;126614;126615;126616;126617;126618;126619;126620;126621;126622;126623;126624;243567;248418;248419;248420	177373;177374;177375;177376;177377;177378;177379;177380;177381;177382;177383;177384;177385;177386;177387;177388;177389;177390;177391;177392;177393;177394;177395;177396;177397;177398;177399;177400;177401;177402;177403;177404;177405;177406;342385;349524;349525;349526;349527	248420	349526	20210825_E1_LC8_Vcelkova_Seiser_ext_Uni_MPL_black_acetylom_fr08_cv40	7946	126617	177387	20210825_E1_LC8_Vcelkova_Seiser_ext_Uni_MPL_black_acetylom_fr07_cv40	7251	126621	177400	20210825_E1_LC8_Vcelkova_Seiser_ext_Uni_MPL_black_acetylom_fr06_cv40	9650	5219.74403820666	7700.75033397157	5422.58302424579	8365.45384731075	6906.89446395071	6594.88253523486	7684.99272061053	7640.0867791167	7805.18087376056	7027.19101252167	4543.89312553839	5591.35492926773	6495.663723848	7125.92939233902	6391.95951155704	10144.6511302701	7836.02381788763	7013.57326353785	6134.00570063665	7027.19101252167	2	137	762055.101439798	980703.320572311	744976.352119421	969382.191741773	729587.118521921	945933.630935766	989323.197676959	1014964.0076166	1109677.53758367	887321.454102339	737218.506700794	1003332.88982908	714615.521117052	966966.108644591	765948.176529921	956355.462063147	919954.437395514	989318.458892654	998332.914690586	887321.454102339	0.40041146421542	0.390337359110873	0.0100741051045468	0.372817033393396	0.475898986862273	-0.103081953468877	-0.0150398024288201	0.0981162561446034	0.0125546283932039	5.32752226522447e-08	7.76251338142707e-08	0.825797681863989	1.51624997179949e-07	3.82059433438595e-09	0.0346335637581377	0.742680380607765	0.0431774920167789	0.783943532537811	2.80578476056724e-07	4.19910345314547e-07	0.852442731074145	6.31697145685559e-07	3.01359483192504e-08	0.0478639870506564	0.867764061929332	0.187736100808383	0.895487856112336	6189.70572385617	7095.81962596766	6577.65199975936	7798.33055536464	8554.85853396785	6300.18885296371	7019.60116934123	6802.28493142316	6356.13841925981	7156.61980811932	5569.79292000641	5035.92417279377	8214.06733681253	6659.43572893185	7541.2232621219	9585.72451404776	7697.26783429428	6406.34606862046	5552.33875505993	7156.61980811932
6334	Q8NEZ4	3210	Q8NEZ4	Q8NEZ4	Histone-lysine N-methyltransferase 2C	KMT2C	sp|Q8NEZ4|KMT2C_HUMAN Histone-lysine N-methyltransferase 2C OS=Homo sapiens OX=9606 GN=KMT2C PE=1 SV=3	1	146.163	0.00040681	181.41	96.492	146.16	1	91.0872	0.00500666	158.37	1	146.163	0.00040681	181.41	+	2;3	K	QKYLEEQIGAHRKSKKALSAKQRTAKKAGRE	X;X;X;X;X;X;X;X;X;X;X;X;X;X;Acetyl (K);Acetyl (K);X;X;X;X;Acetyl (K);X;X;X;X;X;X;X;X;X;X	XXXXXXXXXXXXXPPPPPPPPPPXXXXXXXX	SK(1)K(1)ALSAK(1)QR	SK(150)K(150)ALSAK(150)QR	3	2	0.092568	96851000	0	94854000	1997400	NA	28698000	45426000	NA	NA	0	28698000	0	0	43428000	1997400	NA	NA	NA	NA	NA	NA			22892	6334	3210	3210	82518;147600	95014;171658	240836;240837;240838;240839;240840;432333	338278;338279;338280;338281;338282;606159	432333	606159	20210825_E1_LC8_Vcelkova_Seiser_ext_Uni_MPL_black_acetylom_fr03_cv40	3705	240836	338278	20210825_E1_LC8_Vcelkova_Seiser_ext_Uni_MPL_black_acetylom_fr04_cv55	2544	240836	338278	20210825_E1_LC8_Vcelkova_Seiser_ext_Uni_MPL_black_acetylom_fr04_cv55	2544	24145.2482677566	27992.8541765735	26059.8082841831	25380.7772856546	23578.6270324115	20351.8768851996	26578.7380021861	29075.5508572755	30261.5414355998	24189.7886743505	25236.389478931	19756.2090223948	36058.3370713649	27293.0318591746	35830.7414284359	29505.255488876	25325.4267583338	25405.7668447063	23735.3942087081	24189.7886743505	2	137	762055.101439798	980703.320572311	744976.352119421	969382.191741773	729587.118521921	945933.630935766	989323.197676959	1014964.0076166	1109677.53758367	887321.454102339	737218.506700794	1003332.88982908	714615.521117052	966966.108644591	765948.176529921	956355.462063147	919954.437395514	989318.458892654	998332.914690586	887321.454102339	0.40041146421542	0.390337359110873	0.0100741051045468	0.372817033393396	0.475898986862273	-0.103081953468877	-0.0150398024288201	0.0981162561446034	0.0125546283932039	5.32752226522447e-08	7.76251338142707e-08	0.825797681863989	1.51624997179949e-07	3.82059433438595e-09	0.0346335637581377	0.742680380607765	0.0431774920167789	0.783943532537811	2.80578476056724e-07	4.19910345314547e-07	0.852442731074145	6.31697145685559e-07	3.01359483192504e-08	0.0478639870506564	0.867764061929332	0.187736100808383	0.895487856112336	28632.0517467766	25793.8818217131	31610.8299877333	23660.1258746115	29204.4159267626	19442.4490813858	24277.4648126065	25887.1642675424	24643.4450726784	24635.3230576203	30934.1482211071	17793.678247443	45597.4356662379	25506.313844376	42273.0494882899	27879.6428976293	24876.9780831585	23206.1644514386	21484.6473191175	24635.3230576203
6334	Q8NEZ4	4215	Q8NEZ4	Q8NEZ4	Histone-lysine N-methyltransferase 2C	KMT2C	sp|Q8NEZ4|KMT2C_HUMAN Histone-lysine N-methyltransferase 2C OS=Homo sapiens OX=9606 GN=KMT2C PE=1 SV=3	1	103.853	9.50607e-06	173.71	121.43	103.85	1	99.2826	9.50607e-06	173.71	1	103.853	1.37851e-05	149.96	+	1;2	K	HCKVVILGSGVRKSFKDLTLLNKDSRESTKR	X;X;X;X;X;X;X;X;X;X;X;X;X;X;X;Acetyl (K);X;X;X;X;X;X;Acetyl (K);X;X;X;X;X;X;X;X	XXXXXXXXXXXXXPPPPPPPPPPPPPXXXXX	SFK(1)DLTLLNK(1)DSR	SFK(100)DLTLLNK(100)DSR	3	3	2.4244	9932100	9932100	0	0	NA	4210100	3459500	NA	NA	4210100	0	0	3459500	0	0	NA	NA	NA	NA	NA	NA			22909	6334	4215	4215	144831;144832	168268;168269	423192;423193;423194;423195;423196;423197	592840;592841;592842;592843;592844;592845;592846	423197	592846	20210825_E1_LC8_Vcelkova_Seiser_ext_Uni_MPL_black_acetylom_fr06_cv40	14958	423195	592843	20210826_E1_LC8_Vcelkova_Seiser_ext_Uni_MPL_red_acetylom_fr02_cv40	15432	423195	592843	20210826_E1_LC8_Vcelkova_Seiser_ext_Uni_MPL_red_acetylom_fr02_cv40	15432	4669.76865831706	5509.24743491499	5225.48388107503	5549.73678760522	5025.45848755038	4634.61345108147	5562.16964058818	5283.91711088268	4750.3966125204	4651.39601372431	3478.20502386713	3986.01577402894	5304.50895247695	4807.88260297939	5289.97463426141	6585.67373680664	4819.53418968706	3481.03896979789	3771.71267689735	4651.39601372431	1	137	762055.101439798	980703.320572311	744976.352119421	969382.191741773	729587.118521921	945933.630935766	989323.197676959	1014964.0076166	1109677.53758367	887321.454102339	737218.506700794	1003332.88982908	714615.521117052	966966.108644591	765948.176529921	956355.462063147	919954.437395514	989318.458892654	998332.914690586	887321.454102339	0.40041146421542	0.390337359110873	0.0100741051045468	0.372817033393396	0.475898986862273	-0.103081953468877	-0.0150398024288201	0.0981162561446034	0.0125546283932039	5.32752226522447e-08	7.76251338142707e-08	0.825797681863989	1.51624997179949e-07	3.82059433438595e-09	0.0346335637581377	0.742680380607765	0.0431774920167789	0.783943532537811	2.80578476056724e-07	4.19910345314547e-07	0.852442731074145	6.31697145685559e-07	3.01359483192504e-08	0.0478639870506564	0.867764061929332	0.187736100808383	0.895487856112336	5537.53087927276	5076.46974354253	6338.56860215507	5173.50077532564	6224.51764012191	4427.51479594918	5080.5789846012	4704.48972392454	3868.47901463364	4737.066743726	4263.49854211644	3590.05526272296	6707.79701301394	4493.13814717455	6241.1033261081	6222.83145765974	4734.19253906251	3179.65457562359	3414.05396260301	4737.066743726
6334	Q8NEZ4	2809	Q8NEZ4	Q8NEZ4	Histone-lysine N-methyltransferase 2C	KMT2C	sp|Q8NEZ4|KMT2C_HUMAN Histone-lysine N-methyltransferase 2C OS=Homo sapiens OX=9606 GN=KMT2C PE=1 SV=3	1	162.85	1.30004e-90	248.46	200.7	162.85	1	162.85	6.66284e-54	237	1	224.557	1.30004e-90	248.46	+	1;2;3;4	K	PKKKEQENKTLVLSDKHSPQKKSTVTNEVKT	X;Acetyl (K);Acetyl (K);Acetyl (K);X;X;X;X;Acetyl (K);X;X;X;X;X;X;Acetyl (K);X;X;X;X;Acetyl (K);Acetyl (K);X;X;X;X;X;X;X;Acetyl (K);X	XXPPPPPPPPPPPPPPPPPPPPPPPPPPPPX	TLVLSDK(1)HSPQK(1)K(1)STVTNEVK	TLVLSDK(160)HSPQK(160)K(160)STVTNEVK(-160)	7	4	-0.13197	689600000	26233000	330310000	333070000	NA	17833000	38714000	NA	NA	6280300	3154700	8398300	15844000	4875700	17994000	NA	NA	NA	NA	NA	NA			22880	6334	2809	2809	44018;44019;44020;44021;83334;84777;84778;163924;163925;163926	50857;50858;50859;50860;95962;97741;97742;97743;192030;192031;192032;192033	126613;126614;126615;126616;126617;126618;126619;126620;126621;126622;126623;126624;243567;248420;487444;487445;487446;487447;487448;487449;487450;487451;487452;487453;487454;487455;487456;487457;487458;487459;487460;487461	177379;177380;177381;177382;177383;177384;177385;177386;177387;177388;177389;177390;177391;177392;177393;177394;177395;177396;177397;177398;177399;177400;177401;177402;177403;177404;177405;177406;342385;349526;349527;689299;689300;689301;689302;689303;689304;689305;689306;689307;689308;689309;689310;689311;689312;689313;689314;689315;689316;689317;689318;689319;689320;689321;689322;689323;689324;689325;689326;689327;689328;689329;689330;689331;689332	487461	689331	20210826_E1_LC8_Vcelkova_Seiser_ext_Uni_MPL_red_acetylom_fr05_cv55	8995	126617	177387	20210825_E1_LC8_Vcelkova_Seiser_ext_Uni_MPL_black_acetylom_fr07_cv40	7251	126621	177400	20210825_E1_LC8_Vcelkova_Seiser_ext_Uni_MPL_black_acetylom_fr06_cv40	9650	50874.773875003	69315.4894344767	51038.394026257	74711.1311801126	59226.6691597901	57482.4715675273	76472.2674801952	77162.8392317364	83764.5648799134	61100.0434939447	40325.8279542417	47863.9554454267	62487.6459559016	46007.1924511636	52261.0988598259	82654.8503221686	65365.1616637288	57444.4255290002	60282.8412054257	61100.0434939447	2	137	762055.101439798	980703.320572311	744976.352119421	969382.191741773	729587.118521921	945933.630935766	989323.197676959	1014964.0076166	1109677.53758367	887321.454102339	737218.506700794	1003332.88982908	714615.521117052	966966.108644591	765948.176529921	956355.462063147	919954.437395514	989318.458892654	998332.914690586	887321.454102339	0.40041146421542	0.390337359110873	0.0100741051045468	0.372817033393396	0.475898986862273	-0.103081953468877	-0.0150398024288201	0.0981162561446034	0.0125546283932039	5.32752226522447e-08	7.76251338142707e-08	0.825797681863989	1.51624997179949e-07	3.82059433438595e-09	0.0346335637581377	0.742680380607765	0.0431774920167789	0.783943532537811	2.80578476056724e-07	4.19910345314547e-07	0.852442731074145	6.31697145685559e-07	3.01359483192504e-08	0.0478639870506564	0.867764061929332	0.187736100808383	0.895487856112336	60328.6055310452	63870.4267742501	61910.1253093324	69646.2030323704	73357.9727827931	54913.8555047277	69851.0509693114	68701.2639707939	68213.5593802424	62225.4014109693	49430.4123859249	43109.2737417612	79018.5196496923	42995.3658432974	61657.5580169418	78100.923803485	64207.7114683012	52470.9525121917	54566.4239365263	62225.4014109693
6334	Q8NEZ4	2009	Q8NEZ4	Q8NEZ4	Histone-lysine N-methyltransferase 2C	KMT2C	sp|Q8NEZ4|KMT2C_HUMAN Histone-lysine N-methyltransferase 2C OS=Homo sapiens OX=9606 GN=KMT2C PE=1 SV=3	1	202.197	2.22835e-205	349.54	323.72	202.2	1	202.197	2.22835e-205	326.56	1	62.7001	6.01831e-162	349.54	+	1;2	K	TAKGPIAAGTSDHFTKPSPRADVFQRQRIPD	X;X;Acetyl (K);X;X;X;X;X;X;X;X;X;X;X;X;Acetyl (K);X;X;X;X;X;X;X;X;X;X;X;X;X;X;X	PPPPPPPPPPPPPPPPPPPPXXXXXXXXXXX	SPVVSEQTAK(1)GPIAAGTSDHFTK(1)PSPR	SPVVSEQTAK(200)GPIAAGTSDHFTK(200)PSPR	23	4	0.073681	250810000	210640000	40173000	0	NA	37807000	40266000	NA	NA	11415000	26392000	0	27503000	12763000	0	NA	NA	NA	NA	NA	NA			22885	6334	2009	2009	63570;151836;151837	73257;177178;177179;177180	185153;185154;185155;185156;185157;185158;185159;185160;185161;185162;185163;447364;447365;447366	260257;260258;260259;260260;260261;260262;260263;260264;260265;260266;260267;260268;260269;260270;260271;260272;260273;260274;630190;630191;630192;630193;630194	447366	630194	20210826_E1_LC8_Vcelkova_Seiser_ext_Uni_MPL_red_acetylom_fr02_cv40	9495	185154	260260	20210825_E1_LC8_Vcelkova_Seiser_ext_Uni_MPL_black_acetylom_fr03_cv40	5836	185161	260272	20210826_E1_LC8_Vcelkova_Seiser_ext_Uni_MPL_red_acetylom_fr04_cv40	6087	16646.2656238805	24937.1202412831	17307.1769186065	26466.4672176026	18990.730369412	19470.9341062693	22193.8146795974	19964.6925998158	24265.6816709461	21491.2769010537	16715.6006346816	20769.0416713419	23508.3885887193	17435.9354479885	20301.8349676059	24158.1420969567	22218.7470559901	18476.6524344307	20107.3083505275	21491.2769010537	1	137	762055.101439798	980703.320572311	744976.352119421	969382.191741773	729587.118521921	945933.630935766	989323.197676959	1014964.0076166	1109677.53758367	887321.454102339	737218.506700794	1003332.88982908	714615.521117052	966966.108644591	765948.176529921	956355.462063147	919954.437395514	989318.458892654	998332.914690586	887321.454102339	0.40041146421542	0.390337359110873	0.0100741051045468	0.372817033393396	0.475898986862273	-0.103081953468877	-0.0150398024288201	0.0981162561446034	0.0125546283932039	5.32752226522447e-08	7.76251338142707e-08	0.825797681863989	1.51624997179949e-07	3.82059433438595e-09	0.0346335637581377	0.742680380607765	0.0431774920167789	0.783943532537811	2.80578476056724e-07	4.19910345314547e-07	0.852442731074145	6.31697145685559e-07	3.01359483192504e-08	0.0478639870506564	0.867764061929332	0.187736100808383	0.895487856112336	19739.5667026545	22978.1903774502	20993.7932457373	24672.2130995842	23521.8610353746	18600.8714116907	20272.20234825	17775.390719832	19760.7248355691	21887.1093297158	20489.5739174483	18705.8987171414	29727.4451167716	16294.5049125123	23952.0713240837	22827.1324404314	21825.3097498236	16876.9648846405	18200.6005313928	21887.1093297158
6334	Q8NEZ4	3105	Q8NEZ4	Q8NEZ4	Histone-lysine N-methyltransferase 2C	KMT2C	sp|Q8NEZ4|KMT2C_HUMAN Histone-lysine N-methyltransferase 2C OS=Homo sapiens OX=9606 GN=KMT2C PE=1 SV=3	1	93.1624	0.000628351	144.38	94.335	93.162	1	93.1624	0.000970434	144.38	1	57.5896	0.000628351	113.71	+	1;2	K	DAITDPIMKAKMVALKGINKVMAQNNLGMPP	X;X;X;X;X;X;X;Oxidation (M);Acetyl (K);X;Acetyl (K);Oxidation (M);X;X;X;Acetyl (K);X;X;X;X;X;X;X;X;X;X;X;X;X;X;X	XXXXXXXXXPPPPPPPPPPPXXXXXXXXXXX	MVALK(1)GINK	MVALK(93)GINK(-93)	5	3	0.60112	144370000	142750000	1625300	0	NA	18168000	10222000	NA	NA	16543000	1625300	0	10222000	0	0	NA	NA	NA	NA	NA	NA			22864	6334	3105	3105	7762;111334	8927;129221;129222	23180;325921;325922;325923;325924;325925;325926;325927;325928;325929;325930;325931	32845;458803;458804;458805;458806;458807;458808;458809;458810;458811;458812;458813;458814;458815;458816;458817;458818;458819;458820;458821;458822;458823;458824;458825;458826;458827	325931	458827	20210826_E1_LC8_Vcelkova_Seiser_ext_Uni_MPL_red_acetylom_fr05_cv55	10733	325930	458826	20210826_E1_LC8_Vcelkova_Seiser_ext_Uni_MPL_red_acetylom_fr05_cv40	10680	325924	458811	20210825_E1_LC8_Vcelkova_Seiser_ext_Uni_MPL_black_acetylom_fr05_cv55	8322	52614.7090072593	64912.3601121087	58245.017340303	66148.836759604	57178.5168964303	51789.9954851197	67782.8905840596	65622.2496827073	72867.8267547193	56600.5684278434	55406.2801545806	48910.3406072806	84728.0237604973	51422.4595951906	71103.655201635	75873.383834236	62521.5709785229	48798.1957020235	55751.8174809295	56600.5684278434	1	137	762055.101439798	980703.320572311	744976.352119421	969382.191741773	729587.118521921	945933.630935766	989323.197676959	1014964.0076166	1109677.53758367	887321.454102339	737218.506700794	1003332.88982908	714615.521117052	966966.108644591	765948.176529921	956355.462063147	919954.437395514	989318.458892654	998332.914690586	887321.454102339	0.40041146421542	0.390337359110873	0.0100741051045468	0.372817033393396	0.475898986862273	-0.103081953468877	-0.0150398024288201	0.0981162561446034	0.0125546283932039	5.32752226522447e-08	7.76251338142707e-08	0.825797681863989	1.51624997179949e-07	3.82059433438595e-09	0.0346335637581377	0.742680380607765	0.0431774920167789	0.783943532537811	2.80578476056724e-07	4.19910345314547e-07	0.852442731074145	6.31697145685559e-07	3.01359483192504e-08	0.0478639870506564	0.867764061929332	0.187736100808383	0.895487856112336	62391.8650258471	59813.1842840604	70651.837523087	61664.3764127727	70821.137601581	49475.748886674	61914.0284582329	58426.2002629212	59339.815521852	57643.0537379345	67915.661394943	44051.7137043987	107142.506458369	48056.1265546531	83887.9748313436	71693.0869326238	61414.473517037	44573.3034281782	50465.0618163371	57643.0537379345
6334	Q8NEZ4	2836	Q8NEZ4	Q8NEZ4	Histone-lysine N-methyltransferase 2C	KMT2C	sp|Q8NEZ4|KMT2C_HUMAN Histone-lysine N-methyltransferase 2C OS=Homo sapiens OX=9606 GN=KMT2C PE=1 SV=3	1	156.197	1.16975e-24	211.82	184.17	156.2	1	156.197	1.6897e-14	156.2	1	211.82	1.16975e-24	211.82	+	1;2;3	K	EVKTEVLSPNSKVESKCETEKNDENKDNVDT	X;X;Acetyl (K);X;X;X;X;Phospho (STY);X;X;X;Acetyl (K);X;X;X;Acetyl (K);X;X;X;X;Acetyl (K);X;X;X;X;X;X;X;X;X;X	XXXPPPPPPPPPPPPPPPPPPPPPPPXXXXX	VESK(1)CETEK(1)NDENK	VESK(160)CETEK(160)NDENK(-160)	4	3	-0.40538	71937000	17604000	47059000	7274200	NA	9851500	21278000	NA	NA	1207800	5697800	2945900	2646700	14303000	4328300	NA	NA	NA	NA	NA	NA			22915	6334	2836	2836	156094;160309;160310;160311;172096;172097	182758;187859;187860;187861;201855;201856	476667;476668;476669;476670;476671;512901;512902;512903;512904;512905;512906	673910;673911;673912;673913;673914;673915;673916;725632;725633;725634;725635;725636;725637	512906	725637	20210826_E1_LC8_Vcelkova_Seiser_ext_Uni_MPL_red_acetylom_fr02_cv55	4541	512905	725636	20210825_E1_LC8_Vcelkova_Seiser_ext_Uni_MPL_black_acetylom_fr02_cv55	4788	512905	725636	20210825_E1_LC8_Vcelkova_Seiser_ext_Uni_MPL_black_acetylom_fr02_cv55	4788	606.104239836573	1103.92758860399	739.500229501618	1134.10688779352	763.639413569294	776.906195593168	913.684175595752	846.171533043892	1228.28493515207	965.542838159247	490.96867594022	978.946577736152	1171.88002454985	994.379549578767	1052.02315883893	1895.26450081267	826.677562666258	828.569742587199	700.92341032202	965.542838159247	3	137	762055.101439798	980703.320572311	744976.352119421	969382.191741773	729587.118521921	945933.630935766	989323.197676959	1014964.0076166	1109677.53758367	887321.454102339	737218.506700794	1003332.88982908	714615.521117052	966966.108644591	765948.176529921	956355.462063147	919954.437395514	989318.458892654	998332.914690586	887321.454102339	0.40041146421542	0.390337359110873	0.0100741051045468	0.372817033393396	0.475898986862273	-0.103081953468877	-0.0150398024288201	0.0981162561446034	0.0125546283932039	5.32752226522447e-08	7.76251338142707e-08	0.825797681863989	1.51624997179949e-07	3.82059433438595e-09	0.0346335637581377	0.742680380607765	0.0431774920167789	0.783943532537811	2.80578476056724e-07	4.19910345314547e-07	0.852442731074145	6.31697145685559e-07	3.01359483192504e-08	0.0478639870506564	0.867764061929332	0.187736100808383	0.895487856112336	718.733879498594	1017.20880552473	897.021796006594	1057.22182652085	945.841461476558	742.189982478621	834.574441459066	753.38147785923	1000.25216486195	983.326479790477	601.817379864705	881.70055327553	1481.89651458983	929.283232542723	1241.17518319426	1790.84358375179	812.039212785229	756.833116807539	634.457221820938	983.326479790477
6334	Q8NEZ4	2697	Q8NEZ4	Q8NEZ4	Histone-lysine N-methyltransferase 2C	KMT2C	sp|Q8NEZ4|KMT2C_HUMAN Histone-lysine N-methyltransferase 2C OS=Homo sapiens OX=9606 GN=KMT2C PE=1 SV=3	1	81.8029	1.9179e-06	120.53	91.894	81.803	1	81.8029	1.9179e-06	120.53	1	118.507	2.4289e-06	118.51	+	1	K	SDGLEEKLDSDDPSVKELDVKDLEGVEVKDL	X;X;X;X;X;X;X;X;X;X;X;X;X;X;X;Acetyl (K);X;X;X;X;Acetyl (K);X;X;X;X;X;X;X;Acetyl (K);X;X	XXXXXXXPPPPPPPPPPPPPPXXXXXXXXXX	LDSDDPSVK(1)ELDVK	LDSDDPSVK(82)ELDVK(-82)	9	3	1.9078	44350000	44350000	0	0	NA	20453000	23897000	NA	NA	20453000	0	0	23897000	0	0	NA	NA	NA	NA	NA	NA			22896	6334	2697	2697	91468	105699	268754;268755;268756	378822;378823;378824;378825;378826;378827;378828	268756	378828	20210826_E1_LC8_Vcelkova_Seiser_ext_Uni_MPL_red_acetylom_fr06_cv55	12183	268755	378826	20210826_E1_LC8_Vcelkova_Seiser_ext_Uni_MPL_red_acetylom_fr05_cv55	12381	268755	378826	20210826_E1_LC8_Vcelkova_Seiser_ext_Uni_MPL_red_acetylom_fr05_cv55	12381	8620.70681851796	10533.714659334	8230.34918518829	10712.1929068709	9049.92538991203	9419.38817141289	10137.7335716824	11386.5173110259	10787.6509230142	9268.08784444676	8240.30230275092	9548.0953955435	10932.4974038727	8823.33095721559	10761.6753024423	15743.413495185	9384.07308200142	8982.08529770806	8501.28920394494	9268.08784444676	1	137	762055.101439798	980703.320572311	744976.352119421	969382.191741773	729587.118521921	945933.630935766	989323.197676959	1014964.0076166	1109677.53758367	887321.454102339	737218.506700794	1003332.88982908	714615.521117052	966966.108644591	765948.176529921	956355.462063147	919954.437395514	989318.458892654	998332.914690586	887321.454102339	0.40041146421542	0.390337359110873	0.0100741051045468	0.372817033393396	0.475898986862273	-0.103081953468877	-0.0150398024288201	0.0981162561446034	0.0125546283932039	5.32752226522447e-08	7.76251338142707e-08	0.825797681863989	1.51624997179949e-07	3.82059433438595e-09	0.0346335637581377	0.742680380607765	0.0431774920167789	0.783943532537811	2.80578476056724e-07	4.19910345314547e-07	0.852442731074145	6.31697145685559e-07	3.01359483192504e-08	0.0478639870506564	0.867764061929332	0.187736100808383	0.895487856112336	10222.6542044386	9706.241076835	9983.50279463011	9985.97598951152	11209.2101389047	8998.48087395242	9259.9757763464	10137.8868284445	8784.90884379697	9438.79011297234	10100.7607697939	8599.61226121905	13824.6488199886	8245.71816384291	12696.6067265359	14876.0191688887	9217.90509669838	8204.4265701389	7695.14079684291	9438.79011297234
6334	Q8NEZ4	2841	Q8NEZ4	Q8NEZ4	Histone-lysine N-methyltransferase 2C	KMT2C	sp|Q8NEZ4|KMT2C_HUMAN Histone-lysine N-methyltransferase 2C OS=Homo sapiens OX=9606 GN=KMT2C PE=1 SV=3	1	156.197	1.11818e-72	247.08	198.45	156.2	1	156.197	1.11818e-72	247.08	1	211.82	1.16975e-24	211.82	+	1;2;3	K	VLSPNSKVESKCETEKNDENKDNVDTPCSQA	X;X;Phospho (STY);X;X;X;Acetyl (K);X;X;X;Acetyl (K);X;X;X;X;Acetyl (K);X;X;X;X;X;X;X;X;X;X;X;X;X;X;X	PPPPPPPPPPPPPPPPPPPPPXXXXXXXXXX	VESK(1)CETEK(1)NDENK	VESK(160)CETEK(160)NDENK(-160)	9	3	-0.40538	61154000	39642000	14238000	7274200	NA	31571000	29583000	NA	NA	23108000	5517000	2945900	16534000	8720700	4328300	NA	NA	NA	NA	NA	NA			22867	6334	2841	2841	17328;160310;160311;172096;172097	20057;187860;187861;201855;201856	51921;51922;51923;476670;476671;512905;512906	73727;73728;73729;673915;673916;725636;725637	512906	725637	20210826_E1_LC8_Vcelkova_Seiser_ext_Uni_MPL_red_acetylom_fr02_cv55	4541	51922	73728	20210826_E1_LC8_Vcelkova_Seiser_ext_Uni_MPL_red_acetylom_fr01_cv40	2051	51922	73728	20210826_E1_LC8_Vcelkova_Seiser_ext_Uni_MPL_red_acetylom_fr01_cv40	2051	1910.53925292481	4214.91604233393	2263.84719385077	4055.44069094856	2118.27623876341	2734.95029119371	3453.79829923794	3197.4165240739	3248.70053341976	2782.41971840673	2121.29586123494	2658.35500431441	3485.15707963685	2666.52726556308	2587.21844607531	4874.1013337686	2437.55283002592	2685.22271630867	2031.78356923774	2782.41971840673	2	137	762055.101439798	980703.320572311	744976.352119421	969382.191741773	729587.118521921	945933.630935766	989323.197676959	1014964.0076166	1109677.53758367	887321.454102339	737218.506700794	1003332.88982908	714615.521117052	966966.108644591	765948.176529921	956355.462063147	919954.437395514	989318.458892654	998332.914690586	887321.454102339	0.40041146421542	0.390337359110873	0.0100741051045468	0.372817033393396	0.475898986862273	-0.103081953468877	-0.0150398024288201	0.0981162561446034	0.0125546283932039	5.32752226522447e-08	7.76251338142707e-08	0.825797681863989	1.51624997179949e-07	3.82059433438595e-09	0.0346335637581377	0.742680380607765	0.0431774920167789	0.783943532537811	2.80578476056724e-07	4.19910345314547e-07	0.852442731074145	6.31697145685559e-07	3.01359483192504e-08	0.0478639870506564	0.867764061929332	0.187736100808383	0.895487856112336	2265.56621606747	3883.81426197649	2746.07119064872	3780.50822261843	2623.69052445621	2612.73847501134	3154.757260209	2846.79204176603	2645.57485689506	2833.66711332724	2600.23251927725	2394.28088458829	4407.14238737521	2491.96504298129	3052.39604450831	4605.5593276784	2394.38999025521	2452.73918808642	1839.11642798144	2833.66711332724
6334	Q8NEZ4	1766	Q8NEZ4	Q8NEZ4	Histone-lysine N-methyltransferase 2C	KMT2C	sp|Q8NEZ4|KMT2C_HUMAN Histone-lysine N-methyltransferase 2C OS=Homo sapiens OX=9606 GN=KMT2C PE=1 SV=3	1	130.849	1.39385e-25	236.92	165.23	130.85	1	130.849	4.40267e-21	178.22	1	107.571	1.39385e-25	236.92	+	1;2;3	K	WKFRQQMRQKSKQQAKIEATQKLEQVKNEQQ	X;Acetyl (K);X;X;X;X;X;X;X;X;X;Acetyl (K);X;X;X;Acetyl (K);X;X;X;X;X;Acetyl (K);X;X;X;X;X;X;X;X;X	XXXXXXXXXXPPPPPPPPPPPPPPPPPXXXX	SK(1)QQAK(1)IEATQK(1)LEQVK	SK(130)QQAK(130)IEATQK(130)LEQVK(-130)	6	3	0.25497	210110000	126110000	81893000	2109400	NA	39137000	47876000	NA	NA	16048000	21955000	1133400	18518000	28383000	976050	NA	NA	NA	NA	NA	NA			22906	6334	1766	1766	129733;129734;147729;147730	150386;150387;171816;171817	377123;377124;377125;377126;377127;377128;377129;377130;377131;377132;432772;432773;432774;432775	527802;527803;527804;527805;527806;527807;527808;527809;527810;527811;527812;527813;527814;527815;606833;606834;606835;606836	432775	606836	20210826_E1_LC8_Vcelkova_Seiser_ext_Uni_MPL_red_acetylom_fr02_cv40	15337	377123	527802	20210825_E1_LC8_Vcelkova_Seiser_ext_Uni_MPL_black_acetylom_fr01_cv40	4014	377123	527802	20210825_E1_LC8_Vcelkova_Seiser_ext_Uni_MPL_black_acetylom_fr01_cv40	4014	15869.9720240984	16553.8249070406	18618.5028276922	16939.4339235728	19125.3639090456	13521.6049363735	16406.1019107487	16547.3865547679	18374.920375712	17075.2904202436	17751.7877042153	14470.910647495	27035.9502136546	15394.3867547307	27109.8311685747	22286.5258768891	14668.757850606	13486.6346845026	14668.3021105703	17075.2904202436	2	137	762055.101439798	980703.320572311	744976.352119421	969382.191741773	729587.118521921	945933.630935766	989323.197676959	1014964.0076166	1109677.53758367	887321.454102339	737218.506700794	1003332.88982908	714615.521117052	966966.108644591	765948.176529921	956355.462063147	919954.437395514	989318.458892654	998332.914690586	887321.454102339	0.40041146421542	0.390337359110873	0.0100741051045468	0.372817033393396	0.475898986862273	-0.103081953468877	-0.0150398024288201	0.0981162561446034	0.0125546283932039	5.32752226522447e-08	7.76251338142707e-08	0.825797681863989	1.51624997179949e-07	3.82059433438595e-09	0.0346335637581377	0.742680380607765	0.0431774920167789	0.783943532537811	2.80578476056724e-07	4.19910345314547e-07	0.852442731074145	6.31697145685559e-07	3.01359483192504e-08	0.0478639870506564	0.867764061929332	0.187736100808383	0.895487856112336	18819.0179357431	15253.4429199747	22584.4457907822	15791.0506193569	23688.6177292121	12917.3892391831	14985.6084896686	14732.8219521802	14963.5913939598	17389.787958397	21759.706652581	13033.4077614355	34188.2100137588	14386.6046848098	31984.1339844238	21058.6342189343	14409.0115850309	12318.9771951424	13277.3567965536	17389.787958397
6334	Q8NEZ4	2009	Q8NEZ4	Q8NEZ4	Histone-lysine N-methyltransferase 2C	KMT2C	sp|Q8NEZ4|KMT2C_HUMAN Histone-lysine N-methyltransferase 2C OS=Homo sapiens OX=9606 GN=KMT2C PE=1 SV=3	1	202.197	2.22835e-205	349.54	323.72	202.2	1	202.197	2.22835e-205	326.56	1	62.7001	6.01831e-162	349.54	+	1;2	K	TAKGPIAAGTSDHFTKPSPRADVFQRQRIPD	X;X;Acetyl (K);X;X;X;X;X;X;X;X;X;X;X;X;Acetyl (K);X;X;X;X;X;X;X;X;X;X;X;X;X;X;X	PPPPPPPPPPPPPPPPPPPPXXXXXXXXXXX	SPVVSEQTAK(1)GPIAAGTSDHFTK(1)PSPR	SPVVSEQTAK(200)GPIAAGTSDHFTK(200)PSPR	23	4	0.073681	250810000	210640000	40173000	0	NA	37807000	40266000	NA	NA	11415000	26392000	0	27503000	12763000	0	NA	NA	NA	NA	NA	NA			22885	6334	2009	2009	63570;151836;151837	73257;177178;177179;177180	185153;185154;185155;185156;185157;185158;185159;185160;185161;185162;185163;447364;447365;447366	260257;260258;260259;260260;260261;260262;260263;260264;260265;260266;260267;260268;260269;260270;260271;260272;260273;260274;630190;630191;630192;630193;630194	447366	630194	20210826_E1_LC8_Vcelkova_Seiser_ext_Uni_MPL_red_acetylom_fr02_cv40	9495	185154	260260	20210825_E1_LC8_Vcelkova_Seiser_ext_Uni_MPL_black_acetylom_fr03_cv40	5836	185161	260272	20210826_E1_LC8_Vcelkova_Seiser_ext_Uni_MPL_red_acetylom_fr04_cv40	6087	1392.18652494987	1530.90847545184	1824.90618466026	1834.84181859842	1830.85385665723	1794.99177599655	1413.85071491445	1201.53424522294	1351.14809504388	1812.76597027074	1396.5411074354	1376.63571857428	2423.15165299207	1664.64201325433	2024.99562928666	2251.70328583848	1411.56537140173	1131.07958681205	1404.02803375516	1812.76597027074	2	137	762055.101439798	980703.320572311	744976.352119421	969382.191741773	729587.118521921	945933.630935766	989323.197676959	1014964.0076166	1109677.53758367	887321.454102339	737218.506700794	1003332.88982908	714615.521117052	966966.108644591	765948.176529921	956355.462063147	919954.437395514	989318.458892654	998332.914690586	887321.454102339	0.40041146421542	0.390337359110873	0.0100741051045468	0.372817033393396	0.475898986862273	-0.103081953468877	-0.0150398024288201	0.0981162561446034	0.0125546283932039	5.32752226522447e-08	7.76251338142707e-08	0.825797681863989	1.51624997179949e-07	3.82059433438595e-09	0.0346335637581377	0.742680380607765	0.0431774920167789	0.783943532537811	2.80578476056724e-07	4.19910345314547e-07	0.852442731074145	6.31697145685559e-07	3.01359483192504e-08	0.0478639870506564	0.867764061929332	0.187736100808383	0.895487856112336	1650.8903193495	1410.64830497743	2213.63098752616	1710.45149245988	2267.69003375115	1714.78219936062	1291.4349424262	1069.77558333622	1100.30561186474	1846.15400765502	1711.84589025076	1239.88428207462	3064.18738579565	1555.66746295085	2389.08649494118	2127.64412578171	1386.57015111308	1033.1520028373	1270.88881971535	1846.15400765502
6334	Q8NEZ4	2814	Q8NEZ4	Q8NEZ4	Histone-lysine N-methyltransferase 2C	KMT2C	sp|Q8NEZ4|KMT2C_HUMAN Histone-lysine N-methyltransferase 2C OS=Homo sapiens OX=9606 GN=KMT2C PE=1 SV=3	1	162.85	1.30004e-90	248.46	200.7	162.85	1	162.85	6.66284e-54	237	1	224.557	1.30004e-90	248.46	+	2;3;4	K	QENKTLVLSDKHSPQKKSTVTNEVKTEVLSP	X;X;X;Acetyl (K);X;X;X;X;X;X;Acetyl (K);X;X;X;X;Acetyl (K);Acetyl (K);X;X;X;X;X;X;X;Acetyl (K);X;X;X;X;Phospho (STY);X	PPPPPPPPPPPPPPPPPPPPPPPPPXXXXXX	TLVLSDK(1)HSPQK(1)K(1)STVTNEVK	TLVLSDK(160)HSPQK(160)K(160)STVTNEVK(-160)	12	4	-0.13197	649610000	0	320930000	328680000	NA	18946000	29415000	NA	NA	0	10548000	8398300	0	11420000	17994000	NA	NA	NA	NA	NA	NA			22881	6334	2814	2814	44019;44020;44021;71829;83334;84778;163924;163925;163926	50858;50859;50860;82877;95962;97743;192030;192031;192032;192033	126617;126618;126619;126620;126621;126622;126623;126624;209992;209993;243567;487447;487448;487449;487450;487451;487452;487453;487455;487456;487457;487458;487459;487460;487461	177387;177388;177389;177390;177391;177392;177393;177394;177395;177396;177397;177398;177399;177400;177401;177402;177403;177404;177405;177406;295107;295108;295109;342385;689302;689303;689304;689305;689306;689307;689308;689309;689310;689311;689312;689313;689314;689315;689316;689317;689318;689319;689321;689322;689323;689324;689325;689326;689327;689328;689329;689330;689331;689332	487461	689331	20210826_E1_LC8_Vcelkova_Seiser_ext_Uni_MPL_red_acetylom_fr05_cv55	8995	126617	177387	20210825_E1_LC8_Vcelkova_Seiser_ext_Uni_MPL_black_acetylom_fr07_cv40	7251	126621	177400	20210825_E1_LC8_Vcelkova_Seiser_ext_Uni_MPL_black_acetylom_fr06_cv40	9650	52057.7364273028	69726.8607879581	51367.0370022123	74076.6374045592	59382.07278585	57062.150357346	78465.8131279607	78449.3850810199	85635.2629705609	61753.0207044908	41613.7372339453	48218.7256420867	64550.054012278	45009.6914513163	53286.5334402527	84471.4731168922	65914.3226866198	57971.6344831217	61809.0881621938	61753.0207044907	2	137	762055.101439798	980703.320572311	744976.352119421	969382.191741773	729587.118521921	945933.630935766	989323.197676959	1014964.0076166	1109677.53758367	887321.454102339	737218.506700794	1003332.88982908	714615.521117052	966966.108644591	765948.176529921	956355.462063147	919954.437395514	989318.458892654	998332.914690586	887321.454102339	0.40041146421542	0.390337359110873	0.0100741051045468	0.372817033393396	0.475898986862273	-0.103081953468877	-0.0150398024288201	0.0981162561446034	0.0125546283932039	5.32752226522447e-08	7.76251338142707e-08	0.825797681863989	1.51624997179949e-07	3.82059433438595e-09	0.0346335637581377	0.742680380607765	0.0431774920167789	0.783943532537811	2.80578476056724e-07	4.19910345314547e-07	0.852442731074145	6.31697145685559e-07	3.01359483192504e-08	0.0478639870506564	0.867764061929332	0.187736100808383	0.895487856112336	61731.3927228082	64249.4829437142	62308.7728022954	69054.7238027435	73550.4552426812	54512.3164342589	71671.9889804378	69846.7288977221	69736.9598237573	62890.4053408351	51009.1000419761	43428.8019834392	81626.5300657588	42063.1655039045	62867.3640392918	79817.4585006912	64747.148250984	52952.516314788	55947.9420735206	62890.4053408351
6334	Q8NEZ4	2802	Q8NEZ4	Q8NEZ4	Histone-lysine N-methyltransferase 2C	KMT2C	sp|Q8NEZ4|KMT2C_HUMAN Histone-lysine N-methyltransferase 2C OS=Homo sapiens OX=9606 GN=KMT2C PE=1 SV=3	1	143.041	1.30004e-90	248.46	200.7	143.04	1	98.0004	6.66284e-54	237	1	143.041	1.30004e-90	248.46	+	1;2;3;4	K	NQCVSVEPKKKEQENKTLVLSDKHSPQKKST	X;X;X;X;X;X;X;X;Acetyl (K);Acetyl (K);Acetyl (K);X;X;X;X;Acetyl (K);X;X;X;X;X;X;Acetyl (K);X;X;X;X;Acetyl (K);Acetyl (K);X;X	XXXXXXXXXPPPPPPPPPPPPPPPPPPPPPP	K(1)K(1)EQENK(1)TLVLSDK(1)HSPQK	K(140)K(140)EQENK(140)TLVLSDK(140)HSPQK(-140)	7	4	0.028786	259260000	34144000	33174000	191940000	NA	20680000	46704000	NA	NA	9126700	3154700	8398300	23834000	4875700	17994000	NA	NA	NA	NA	NA	NA			22879	6334	2802	2802	44018;44019;44020;44021;83334;84776;84777;84778;91321	50857;50858;50859;50860;95962;97740;97741;97742;97743;105530	126610;126611;126612;126613;126614;126615;126616;126617;126618;126619;126620;126621;126622;126623;126624;243567;248418;248419;248420	177373;177374;177375;177376;177377;177378;177379;177380;177381;177382;177383;177384;177385;177386;177387;177388;177389;177390;177391;177392;177393;177394;177395;177396;177397;177398;177399;177400;177401;177402;177403;177404;177405;177406;342385;349524;349525;349526;349527	248420	349526	20210825_E1_LC8_Vcelkova_Seiser_ext_Uni_MPL_black_acetylom_fr08_cv40	7946	126617	177387	20210825_E1_LC8_Vcelkova_Seiser_ext_Uni_MPL_black_acetylom_fr07_cv40	7251	126621	177400	20210825_E1_LC8_Vcelkova_Seiser_ext_Uni_MPL_black_acetylom_fr06_cv40	9650	10387.9828948838	10301.1324681748	11132.566832256	11416.7660543997	11575.7463036138	10183.3214145203	10027.0485871568	11706.5108545547	11053.5070169537	10309.1590027052	10005.7292380977	9197.07899673414	12063.0559980876	10193.7189678347	10002.6929539889	11257.9016904511	10119.9859049588	10359.0601092863	9723.65347336101	10309.1590027052	1	137	762055.101439798	980703.320572311	744976.352119421	969382.191741773	729587.118521921	945933.630935766	989323.197676959	1014964.0076166	1109677.53758367	887321.454102339	737218.506700794	1003332.88982908	714615.521117052	966966.108644591	765948.176529921	956355.462063147	919954.437395514	989318.458892654	998332.914690586	887321.454102339	0.40041146421542	0.390337359110873	0.0100741051045468	0.372817033393396	0.475898986862273	-0.103081953468877	-0.0150398024288201	0.0981162561446034	0.0125546283932039	5.32752226522447e-08	7.76251338142707e-08	0.825797681863989	1.51624997179949e-07	3.82059433438595e-09	0.0346335637581377	0.742680380607765	0.0431774920167789	0.783943532537811	2.80578476056724e-07	4.19910345314547e-07	0.852442731074145	6.31697145685559e-07	3.01359483192504e-08	0.0478639870506564	0.867764061929332	0.187736100808383	0.895487856112336	12318.3352886922	9491.92932731653	13503.9242662085	10642.7836660764	14337.6842616288	9728.27760299488	9158.87425614318	10422.7903016942	9001.40839198348	10499.0360148666	12264.7778744256	8283.46492480903	15254.2924739542	9526.39474340991	11801.1606068683	10637.6397596261	9940.78678167534	9462.18446889848	8801.59241053719	10499.0360148666
6334	Q8NEZ4	2832	Q8NEZ4	Q8NEZ4	Histone-lysine N-methyltransferase 2C	KMT2C	sp|Q8NEZ4|KMT2C_HUMAN Histone-lysine N-methyltransferase 2C OS=Homo sapiens OX=9606 GN=KMT2C PE=1 SV=3	1	119.379	4.68411e-22	153.86	118.91	119.38	1	119.379	1.6897e-14	135.27	1	132.479	4.68411e-22	153.86	+	1;2;3	K	TVTNEVKTEVLSPNSKVESKCETEKNDENKD	X;X;X;X;X;X;Acetyl (K);X;X;X;X;Phospho (STY);X;X;X;Acetyl (K);X;X;X;Acetyl (K);X;X;X;X;Acetyl (K);X;X;X;X;X;X	PPPPPPPPPPPPPPPPPPPPPPPPPPPPPPX	TEVLSPNSK(1)VESK(1)CETEK(1)NDENK	TEVLSPNSK(120)VESK(120)CETEK(120)NDENK(-120)	9	4	0.085858	49509000	4684700	37550000	7274200	NA	13328000	18631000	NA	NA	4684700	5697800	2945900	0	14303000	4328300	NA	NA	NA	NA	NA	NA			22914	6334	2832	2832	156093;156094;160309;160310;160311	182757;182758;187859;187860;187861	463195;476666;476667;476668;476669;476670;476671	653914;673908;673909;673910;673911;673912;673913;673914;673915;673916	476671	673916	20210826_E1_LC8_Vcelkova_Seiser_ext_Uni_MPL_red_acetylom_fr06_cv55	9946	476667	673910	20210825_E1_LC8_Vcelkova_Seiser_ext_Uni_MPL_black_acetylom_fr07_cv55	9029	476667	673910	20210825_E1_LC8_Vcelkova_Seiser_ext_Uni_MPL_black_acetylom_fr07_cv55	9029	3923.79668824027	7383.50378173434	5447.88980815346	6846.82480742075	4297.76530249418	4799.61076195011	4899.25337751495	5976.36503917524	6375.69707711347	4692.20526510901	3773.81836274947	4477.98931996743	5600.04834341776	4863.73599951071	4637.9039754267	7000.44292723598	4028.38226351296	4412.20286167117	3919.89585729481	4692.20526510901	2	137	762055.101439798	980703.320572311	744976.352119421	969382.191741773	729587.118521921	945933.630935766	989323.197676959	1014964.0076166	1109677.53758367	887321.454102339	737218.506700794	1003332.88982908	714615.521117052	966966.108644591	765948.176529921	956355.462063147	919954.437395514	989318.458892654	998332.914690586	887321.454102339	0.40041146421542	0.390337359110873	0.0100741051045468	0.372817033393396	0.475898986862273	-0.103081953468877	-0.0150398024288201	0.0981162561446034	0.0125546283932039	5.32752226522447e-08	7.76251338142707e-08	0.825797681863989	1.51624997179949e-07	3.82059433438595e-09	0.0346335637581377	0.742680380607765	0.0431774920167789	0.783943532537811	2.80578476056724e-07	4.19910345314547e-07	0.852442731074145	6.31697145685559e-07	3.01359483192504e-08	0.0478639870506564	0.867764061929332	0.187736100808383	0.895487856112336	4652.93827488005	6803.49430518628	6608.34940301413	6382.65467451027	5323.19906825431	4585.1391680513	4475.06015789313	5321.0047249445	5192.04023543383	4778.62763146817	4625.8541337813	4033.15742735181	7081.5202476321	4545.33514267703	5471.79144106557	6614.74865080076	3957.04989441171	4030.19935697725	3548.18543484527	4778.62763146817
6334	Q8NEZ4	3215	Q8NEZ4	Q8NEZ4	Histone-lysine N-methyltransferase 2C	KMT2C	sp|Q8NEZ4|KMT2C_HUMAN Histone-lysine N-methyltransferase 2C OS=Homo sapiens OX=9606 GN=KMT2C PE=1 SV=3	1	146.163	0.00040681	181.41	96.492	146.16	1	91.0872	0.00500666	158.37	1	146.163	0.00040681	181.41	+	1;2;3	K	EQIGAHRKSKKALSAKQRTAKKAGREFPEED	X;X;X;X;X;X;X;X;X;Acetyl (K);Acetyl (K);X;X;X;X;Acetyl (K);X;X;X;X;X;X;X;X;X;X;X;X;X;X;X	XXXXXXXXPPPPPPPPPPXXXXXXXXXXXXX	SK(1)K(1)ALSAK(1)QR	SK(150)K(150)ALSAK(150)QR	8	2	0.092568	651350000	554500000	94854000	1997400	NA	267230000	361400000	NA	NA	238530000	28698000	0	315980000	43428000	1997400	NA	NA	NA	NA	NA	NA			22865	6334	3215	3215	9454;82518;147600	10821;95014;171658	27990;27991;240836;240837;240838;240839;240840;432333	39584;39585;338278;338279;338280;338281;338282;606159	432333	606159	20210825_E1_LC8_Vcelkova_Seiser_ext_Uni_MPL_black_acetylom_fr03_cv40	3705	240836	338278	20210825_E1_LC8_Vcelkova_Seiser_ext_Uni_MPL_black_acetylom_fr04_cv55	2544	240836	338278	20210825_E1_LC8_Vcelkova_Seiser_ext_Uni_MPL_black_acetylom_fr04_cv55	2544	17961.8899078688	21609.5830956794	18072.7915942203	24398.9542398798	20085.8555453076	16835.0175558111	22586.4838367528	22912.2647572722	24525.6733998247	19724.2471592365	15881.452246733	16479.4935955522	25581.2438404623	20149.4161415239	22210.9759078409	27392.1339663078	21267.7964047145	18367.1480334078	19689.8742660872	19724.2471592365	1	137	762055.101439798	980703.320572311	744976.352119421	969382.191741773	729587.118521921	945933.630935766	989323.197676959	1014964.0076166	1109677.53758367	887321.454102339	737218.506700794	1003332.88982908	714615.521117052	966966.108644591	765948.176529921	956355.462063147	919954.437395514	989318.458892654	998332.914690586	887321.454102339	0.40041146421542	0.390337359110873	0.0100741051045468	0.372817033393396	0.475898986862273	-0.103081953468877	-0.0150398024288201	0.0981162561446034	0.0125546283932039	5.32752226522447e-08	7.76251338142707e-08	0.825797681863989	1.51624997179949e-07	3.82059433438595e-09	0.0346335637581377	0.742680380607765	0.0431774920167789	0.783943532537811	2.80578476056724e-07	4.19910345314547e-07	0.852442731074145	6.31697145685559e-07	3.01359483192504e-08	0.0478639870506564	0.867764061929332	0.187736100808383	0.895487856112336	21299.667562283	19912.0471628404	21922.4921480094	22744.8640373487	24878.2797566496	16082.7413343447	20630.8729384432	20399.7359989659	19972.4487460515	20087.5339333318	19467.0952505716	14842.4632675054	32348.6664947767	18830.349612254	26204.4726484566	25882.9452763968	20891.1980076725	16776.9412500922	17822.7503046673	20087.5339333318
6334	Q8NEZ4	2841	Q8NEZ4	Q8NEZ4	Histone-lysine N-methyltransferase 2C	KMT2C	sp|Q8NEZ4|KMT2C_HUMAN Histone-lysine N-methyltransferase 2C OS=Homo sapiens OX=9606 GN=KMT2C PE=1 SV=3	1	156.197	1.11818e-72	247.08	198.45	156.2	1	156.197	1.11818e-72	247.08	1	211.82	1.16975e-24	211.82	+	1;2;3	K	VLSPNSKVESKCETEKNDENKDNVDTPCSQA	X;X;Phospho (STY);X;X;X;Acetyl (K);X;X;X;Acetyl (K);X;X;X;X;Acetyl (K);X;X;X;X;X;X;X;X;X;X;X;X;X;X;X	PPPPPPPPPPPPPPPPPPPPPXXXXXXXXXX	VESK(1)CETEK(1)NDENK	VESK(160)CETEK(160)NDENK(-160)	9	3	-0.40538	61154000	39642000	14238000	7274200	NA	31571000	29583000	NA	NA	23108000	5517000	2945900	16534000	8720700	4328300	NA	NA	NA	NA	NA	NA			22867	6334	2841	2841	17328;160310;160311;172096;172097	20057;187860;187861;201855;201856	51921;51922;51923;476670;476671;512905;512906	73727;73728;73729;673915;673916;725636;725637	512906	725637	20210826_E1_LC8_Vcelkova_Seiser_ext_Uni_MPL_red_acetylom_fr02_cv55	4541	51922	73728	20210826_E1_LC8_Vcelkova_Seiser_ext_Uni_MPL_red_acetylom_fr01_cv40	2051	51922	73728	20210826_E1_LC8_Vcelkova_Seiser_ext_Uni_MPL_red_acetylom_fr01_cv40	2051	606.104239836573	1103.92758860399	739.500229501618	1134.10688779352	763.639413569294	776.906195593168	913.684175595752	846.171533043892	1228.28493515207	965.542838159247	490.96867594022	978.946577736152	1171.88002454985	994.379549578767	1052.02315883893	1895.26450081267	826.677562666258	828.569742587199	700.92341032202	965.542838159247	3	137	762055.101439798	980703.320572311	744976.352119421	969382.191741773	729587.118521921	945933.630935766	989323.197676959	1014964.0076166	1109677.53758367	887321.454102339	737218.506700794	1003332.88982908	714615.521117052	966966.108644591	765948.176529921	956355.462063147	919954.437395514	989318.458892654	998332.914690586	887321.454102339	0.40041146421542	0.390337359110873	0.0100741051045468	0.372817033393396	0.475898986862273	-0.103081953468877	-0.0150398024288201	0.0981162561446034	0.0125546283932039	5.32752226522447e-08	7.76251338142707e-08	0.825797681863989	1.51624997179949e-07	3.82059433438595e-09	0.0346335637581377	0.742680380607765	0.0431774920167789	0.783943532537811	2.80578476056724e-07	4.19910345314547e-07	0.852442731074145	6.31697145685559e-07	3.01359483192504e-08	0.0478639870506564	0.867764061929332	0.187736100808383	0.895487856112336	718.733879498594	1017.20880552473	897.021796006594	1057.22182652085	945.841461476558	742.189982478621	834.574441459066	753.38147785923	1000.25216486195	983.326479790477	601.817379864705	881.70055327553	1481.89651458983	929.283232542723	1241.17518319426	1790.84358375179	812.039212785229	756.833116807539	634.457221820938	983.326479790477
6334	Q8NEZ4	1772	Q8NEZ4	Q8NEZ4	Histone-lysine N-methyltransferase 2C	KMT2C	sp|Q8NEZ4|KMT2C_HUMAN Histone-lysine N-methyltransferase 2C OS=Homo sapiens OX=9606 GN=KMT2C PE=1 SV=3	1	130.849	2.10949e-121	338.56	210.62	130.85	1	130.849	2.10949e-121	338.56	1	107.571	2.10337e-20	227.36	+	1;2;3	K	MRQKSKQQAKIEATQKLEQVKNEQQQQQQQQ	X;X;X;X;X;Acetyl (K);X;X;X;Acetyl (K);X;X;X;X;X;Acetyl (K);X;X;X;X;X;X;X;X;X;X;X;X;X;X;X	XXXXPPPPPPPPPPPPPPPPPXXXXXXXXXX	SK(1)QQAK(1)IEATQK(1)LEQVK	SK(130)QQAK(130)IEATQK(130)LEQVK(-130)	12	3	0.25497	840300000	770820000	67366000	2109400	NA	55669000	73202000	NA	NA	32581000	21955000	1133400	43843000	28383000	976050	NA	NA	NA	NA	NA	NA			22890	6334	1772	1772	74153;129733;129734;147729;147730	85519;150386;150387;171816;171817	216975;216976;216977;216978;216979;377128;377129;377130;377131;377132;432774;432775	305160;305161;305162;305163;305164;305165;305166;305167;305168;305169;305170;305171;305172;305173;305174;527808;527809;527810;527811;527812;527813;527814;527815;606835;606836	432775	606836	20210826_E1_LC8_Vcelkova_Seiser_ext_Uni_MPL_red_acetylom_fr02_cv40	15337	216978	305168	20210826_E1_LC8_Vcelkova_Seiser_ext_Uni_MPL_red_acetylom_fr03_cv40	10361	216978	305168	20210826_E1_LC8_Vcelkova_Seiser_ext_Uni_MPL_red_acetylom_fr03_cv40	10361	29615.4726782884	34121.9619236437	31192.1956307489	38593.1882411372	30910.0056865784	27058.9900360357	41094.1634647659	38005.1883869098	43015.4780439127	32084.2929310651	30521.3607399205	26805.7004843147	42522.3195045937	31134.0091599336	38087.2278636459	44410.4826083813	34525.3818578314	32422.5559882366	32010.0793075948	32084.2929310651	1	137	762055.101439798	980703.320572311	744976.352119421	969382.191741773	729587.118521921	945933.630935766	989323.197676959	1014964.0076166	1109677.53758367	887321.454102339	737218.506700794	1003332.88982908	714615.521117052	966966.108644591	765948.176529921	956355.462063147	919954.437395514	989318.458892654	998332.914690586	887321.454102339	0.40041146421542	0.390337359110873	0.0100741051045468	0.372817033393396	0.475898986862273	-0.103081953468877	-0.0150398024288201	0.0981162561446034	0.0125546283932039	5.32752226522447e-08	7.76251338142707e-08	0.825797681863989	1.51624997179949e-07	3.82059433438595e-09	0.0346335637581377	0.742680380607765	0.0431774920167789	0.783943532537811	2.80578476056724e-07	4.19910345314547e-07	0.852442731074145	6.31697145685559e-07	3.01359483192504e-08	0.0478639870506564	0.867764061929332	0.187736100808383	0.895487856112336	35118.7834900977	31441.518890204	37836.4714841812	35976.8214113751	38285.0392912428	25849.8535018133	37536.0977423871	33837.5895136186	35029.5959875699	32675.2305310635	37412.3365716328	24142.8914360314	53771.4405451514	29095.8444252136	44935.2484532709	41963.6561527099	33914.0254569379	29615.44797282	28974.672109231	32675.2305310635
6334	Q8NEZ4	3215	Q8NEZ4	Q8NEZ4	Histone-lysine N-methyltransferase 2C	KMT2C	sp|Q8NEZ4|KMT2C_HUMAN Histone-lysine N-methyltransferase 2C OS=Homo sapiens OX=9606 GN=KMT2C PE=1 SV=3	1	146.163	0.00040681	181.41	96.492	146.16	1	91.0872	0.00500666	158.37	1	146.163	0.00040681	181.41	+	1;2;3	K	EQIGAHRKSKKALSAKQRTAKKAGREFPEED	X;X;X;X;X;X;X;X;X;Acetyl (K);Acetyl (K);X;X;X;X;Acetyl (K);X;X;X;X;X;X;X;X;X;X;X;X;X;X;X	XXXXXXXXPPPPPPPPPPXXXXXXXXXXXXX	SK(1)K(1)ALSAK(1)QR	SK(150)K(150)ALSAK(150)QR	8	2	0.092568	651350000	554500000	94854000	1997400	NA	267230000	361400000	NA	NA	238530000	28698000	0	315980000	43428000	1997400	NA	NA	NA	NA	NA	NA			22865	6334	3215	3215	9454;82518;147600	10821;95014;171658	27990;27991;240836;240837;240838;240839;240840;432333	39584;39585;338278;338279;338280;338281;338282;606159	432333	606159	20210825_E1_LC8_Vcelkova_Seiser_ext_Uni_MPL_black_acetylom_fr03_cv40	3705	240836	338278	20210825_E1_LC8_Vcelkova_Seiser_ext_Uni_MPL_black_acetylom_fr04_cv55	2544	240836	338278	20210825_E1_LC8_Vcelkova_Seiser_ext_Uni_MPL_black_acetylom_fr04_cv55	2544	24145.2482677566	27992.8541765735	26059.8082841831	25380.7772856546	23578.6270324115	20351.8768851996	26578.7380021861	29075.5508572755	30261.5414355998	24189.7886743505	25236.389478931	19756.2090223948	36058.3370713649	27293.0318591746	35830.7414284359	29505.255488876	25325.4267583338	25405.7668447063	23735.3942087081	24189.7886743505	2	137	762055.101439798	980703.320572311	744976.352119421	969382.191741773	729587.118521921	945933.630935766	989323.197676959	1014964.0076166	1109677.53758367	887321.454102339	737218.506700794	1003332.88982908	714615.521117052	966966.108644591	765948.176529921	956355.462063147	919954.437395514	989318.458892654	998332.914690586	887321.454102339	0.40041146421542	0.390337359110873	0.0100741051045468	0.372817033393396	0.475898986862273	-0.103081953468877	-0.0150398024288201	0.0981162561446034	0.0125546283932039	5.32752226522447e-08	7.76251338142707e-08	0.825797681863989	1.51624997179949e-07	3.82059433438595e-09	0.0346335637581377	0.742680380607765	0.0431774920167789	0.783943532537811	2.80578476056724e-07	4.19910345314547e-07	0.852442731074145	6.31697145685559e-07	3.01359483192504e-08	0.0478639870506564	0.867764061929332	0.187736100808383	0.895487856112336	28632.0517467766	25793.8818217131	31610.8299877333	23660.1258746115	29204.4159267626	19442.4490813858	24277.4648126065	25887.1642675424	24643.4450726784	24635.3230576203	30934.1482211071	17793.678247443	45597.4356662379	25506.313844376	42273.0494882899	27879.6428976293	24876.9780831585	23206.1644514386	21484.6473191175	24635.3230576203
6334	Q8NEZ4	3719	Q8NEZ4	Q8NEZ4	Histone-lysine N-methyltransferase 2C	KMT2C	sp|Q8NEZ4|KMT2C_HUMAN Histone-lysine N-methyltransferase 2C OS=Homo sapiens OX=9606 GN=KMT2C PE=1 SV=3	1	80.2387	0.00406033	125.56	40.995	80.239	1	80.2387	0.0104255	111.65	1	90.7088	0.00406033	125.56	+	1	K	VDKLSMETPAKTEEIKLEKAETESCPGQEEP	X;X;Acetyl (K);X;X;Oxidation (M);X;X;X;X;X;X;X;X;X;Acetyl (K);X;X;X;X;X;X;X;X;X;X;X;X;X;X;X	XXXXXXXXXXXPPPPPPPPXXXXXXXXXXXX	TEEIK(1)LEK	TEEIK(80)LEK(-80)	5	3	-0.88994	8783500	8783500	0	0	NA	765690	2531400	NA	NA	765690	0	0	2531400	0	0	NA	NA	NA	NA	NA	NA			22900	6334	3719	3719	103533;159679	119409;187083	474759;474760;474761;474762	671298;671299;671300;671301	474762	671301	20210826_E1_LC8_Vcelkova_Seiser_ext_Uni_MPL_red_acetylom_fr07_cv55	7642	474759	671298	20210825_E1_LC8_Vcelkova_Seiser_ext_Uni_MPL_black_acetylom_fr07_cv40	7780	474759	671298	20210825_E1_LC8_Vcelkova_Seiser_ext_Uni_MPL_black_acetylom_fr07_cv40	7780	3914.01527555149	6457.81701107274	4041.56836640193	6303.8695816814	4860.90903510092	5484.82498791234	5641.01552562335	5617.53754030627	5079.01609262045	5188.64250688391	4032.46516434373	5438.25085170041	6694.04049620477	5268.98409147765	5331.35458634127	7493.91682719944	5168.42003348693	4257.22799756815	4072.28259250766	5188.64250688391	1	137	762055.101439798	980703.320572311	744976.352119421	969382.191741773	729587.118521921	945933.630935766	989323.197676959	1014964.0076166	1109677.53758367	887321.454102339	737218.506700794	1003332.88982908	714615.521117052	966966.108644591	765948.176529921	956355.462063147	919954.437395514	989318.458892654	998332.914690586	887321.454102339	0.40041146421542	0.390337359110873	0.0100741051045468	0.372817033393396	0.475898986862273	-0.103081953468877	-0.0150398024288201	0.0981162561446034	0.0125546283932039	5.32752226522447e-08	7.76251338142707e-08	0.825797681863989	1.51624997179949e-07	3.82059433438595e-09	0.0346335637581377	0.742680380607765	0.0431774920167789	0.783943532537811	2.80578476056724e-07	4.19910345314547e-07	0.852442731074145	6.31697145685559e-07	3.01359483192504e-08	0.0478639870506564	0.867764061929332	0.187736100808383	0.895487856112336	4641.33922602554	5950.52465029662	4902.46624690921	5876.50827715261	6020.70718740771	5239.73445541765	5152.59813763257	5001.52577671992	4136.08984089944	5284.20839505403	4942.89704929469	4898.02905883155	8464.92394446228	4924.05396995413	6289.92332514688	7081.03426271382	5076.90050495602	3888.64204031773	3686.12185306404	5284.20839505403
6334	Q8NEZ4	2836	Q8NEZ4	Q8NEZ4	Histone-lysine N-methyltransferase 2C	KMT2C	sp|Q8NEZ4|KMT2C_HUMAN Histone-lysine N-methyltransferase 2C OS=Homo sapiens OX=9606 GN=KMT2C PE=1 SV=3	1	156.197	1.16975e-24	211.82	184.17	156.2	1	156.197	1.6897e-14	156.2	1	211.82	1.16975e-24	211.82	+	1;2;3	K	EVKTEVLSPNSKVESKCETEKNDENKDNVDT	X;X;Acetyl (K);X;X;X;X;Phospho (STY);X;X;X;Acetyl (K);X;X;X;Acetyl (K);X;X;X;X;Acetyl (K);X;X;X;X;X;X;X;X;X;X	XXXPPPPPPPPPPPPPPPPPPPPPPPXXXXX	VESK(1)CETEK(1)NDENK	VESK(160)CETEK(160)NDENK(-160)	4	3	-0.40538	71937000	17604000	47059000	7274200	NA	9851500	21278000	NA	NA	1207800	5697800	2945900	2646700	14303000	4328300	NA	NA	NA	NA	NA	NA			22915	6334	2836	2836	156094;160309;160310;160311;172096;172097	182758;187859;187860;187861;201855;201856	476667;476668;476669;476670;476671;512901;512902;512903;512904;512905;512906	673910;673911;673912;673913;673914;673915;673916;725632;725633;725634;725635;725636;725637	512906	725637	20210826_E1_LC8_Vcelkova_Seiser_ext_Uni_MPL_red_acetylom_fr02_cv55	4541	512905	725636	20210825_E1_LC8_Vcelkova_Seiser_ext_Uni_MPL_black_acetylom_fr02_cv55	4788	512905	725636	20210825_E1_LC8_Vcelkova_Seiser_ext_Uni_MPL_black_acetylom_fr02_cv55	4788	5790.694169753	11820.9490682185	7460.31132027324	11180.7409108261	6381.02841166024	7676.79190690339	8823.29996044284	9248.72003060997	9624.62600616659	7666.87448066774	6177.46299715478	7474.15881494241	9447.8266046467	7974.35749286888	7438.71032998701	12087.0486462229	6593.75521258274	7361.62455067526	6285.14406800472	7666.87448066774	2	137	762055.101439798	980703.320572311	744976.352119421	969382.191741773	729587.118521921	945933.630935766	989323.197676959	1014964.0076166	1109677.53758367	887321.454102339	737218.506700794	1003332.88982908	714615.521117052	966966.108644591	765948.176529921	956355.462063147	919954.437395514	989318.458892654	998332.914690586	887321.454102339	0.40041146421542	0.390337359110873	0.0100741051045468	0.372817033393396	0.475898986862273	-0.103081953468877	-0.0150398024288201	0.0981162561446034	0.0125546283932039	5.32752226522447e-08	7.76251338142707e-08	0.825797681863989	1.51624997179949e-07	3.82059433438595e-09	0.0346335637581377	0.742680380607765	0.0431774920167789	0.783943532537811	2.80578476056724e-07	4.19910345314547e-07	0.852442731074145	6.31697145685559e-07	3.01359483192504e-08	0.0478639870506564	0.867764061929332	0.187736100808383	0.895487856112336	6866.75296437239	10892.3570766602	9049.43851577964	10422.7594901549	7903.52243658845	7333.75288187333	8059.35008287847	8234.51758049839	7837.801086002	7808.0851476701	7572.18286490342	6731.69518365695	11947.2138978161	7452.32211539712	8776.1781468199	11421.1042866589	6476.99663561068	6724.26347124075	5689.14518392046	7808.0851476701
6334	Q8NEZ4	1772	Q8NEZ4	Q8NEZ4	Histone-lysine N-methyltransferase 2C	KMT2C	sp|Q8NEZ4|KMT2C_HUMAN Histone-lysine N-methyltransferase 2C OS=Homo sapiens OX=9606 GN=KMT2C PE=1 SV=3	1	130.849	2.10949e-121	338.56	210.62	130.85	1	130.849	2.10949e-121	338.56	1	107.571	2.10337e-20	227.36	+	1;2;3	K	MRQKSKQQAKIEATQKLEQVKNEQQQQQQQQ	X;X;X;X;X;Acetyl (K);X;X;X;Acetyl (K);X;X;X;X;X;Acetyl (K);X;X;X;X;X;X;X;X;X;X;X;X;X;X;X	XXXXPPPPPPPPPPPPPPPPPXXXXXXXXXX	SK(1)QQAK(1)IEATQK(1)LEQVK	SK(130)QQAK(130)IEATQK(130)LEQVK(-130)	12	3	0.25497	840300000	770820000	67366000	2109400	NA	55669000	73202000	NA	NA	32581000	21955000	1133400	43843000	28383000	976050	NA	NA	NA	NA	NA	NA			22890	6334	1772	1772	74153;129733;129734;147729;147730	85519;150386;150387;171816;171817	216975;216976;216977;216978;216979;377128;377129;377130;377131;377132;432774;432775	305160;305161;305162;305163;305164;305165;305166;305167;305168;305169;305170;305171;305172;305173;305174;527808;527809;527810;527811;527812;527813;527814;527815;606835;606836	432775	606836	20210826_E1_LC8_Vcelkova_Seiser_ext_Uni_MPL_red_acetylom_fr02_cv40	15337	216978	305168	20210826_E1_LC8_Vcelkova_Seiser_ext_Uni_MPL_red_acetylom_fr03_cv40	10361	216978	305168	20210826_E1_LC8_Vcelkova_Seiser_ext_Uni_MPL_red_acetylom_fr03_cv40	10361	9052.55080643715	8748.10112245232	10699.1889826168	8479.44294013693	10506.1080626643	7003.82621582602	9319.71854310516	8815.62806182507	9921.87073858627	9077.70636876797	8439.6550155143	7405.48304454824	13061.1258037911	7031.2255851242	13702.8787583198	9532.55937550948	6558.95771210185	7186.84506947887	7315.5492800808	9077.70636876797	2	137	762055.101439798	980703.320572311	744976.352119421	969382.191741773	729587.118521921	945933.630935766	989323.197676959	1014964.0076166	1109677.53758367	887321.454102339	737218.506700794	1003332.88982908	714615.521117052	966966.108644591	765948.176529921	956355.462063147	919954.437395514	989318.458892654	998332.914690586	887321.454102339	0.40041146421542	0.390337359110873	0.0100741051045468	0.372817033393396	0.475898986862273	-0.103081953468877	-0.0150398024288201	0.0981162561446034	0.0125546283932039	5.32752226522447e-08	7.76251338142707e-08	0.825797681863989	1.51624997179949e-07	3.82059433438595e-09	0.0346335637581377	0.742680380607765	0.0431774920167789	0.783943532537811	2.80578476056724e-07	4.19910345314547e-07	0.852442731074145	6.31697145685559e-07	3.01359483192504e-08	0.0478639870506564	0.867764061929332	0.187736100808383	0.895487856112336	10734.7458289073	8060.89600915972	12978.2322359372	7904.59193003596	13012.8335806745	6690.8588010917	8512.78713741121	7848.91790625928	8079.86192920512	9244.90213731976	10345.1224432437	6669.84148690753	16516.3979245164	6570.93163596255	16166.6337002665	9007.35638062347	6442.81531005703	6564.61619870721	6621.8405662922	9244.90213731976
6334	Q8NEZ4	3813	Q8NEZ4	Q8NEZ4	Histone-lysine N-methyltransferase 2C	KMT2C	sp|Q8NEZ4|KMT2C_HUMAN Histone-lysine N-methyltransferase 2C OS=Homo sapiens OX=9606 GN=KMT2C PE=1 SV=3	1	88.5172	5.25192e-57	175.46	157.96	88.517	1	88.5172	5.25192e-57	175.46	1	73.3407	1.05058e-15	103.85	+	1	K	ICSEDDCTKDNKLVEKQNPAEGLQTLGAQMQ	X;X;X;X;X;X;X;X;X;X;X;X;X;X;X;Acetyl (K);X;X;X;X;X;X;X;X;X;X;X;X;X;Oxidation (M);X	XXXXXXXXXXXXPPPPPPPPPPPPPPPPPPP	LVEK(1)QNPAEGLQTLGAQMQGGFGCGNQLPK	LVEK(89)QNPAEGLQTLGAQMQGGFGCGNQLPK(-89)	4	5	0.017752	16742000	16742000	0	0	NA	5811900	5015500	NA	NA	5811900	0	0	5015500	0	0	NA	NA	NA	NA	NA	NA			22901	6334	3813	3813	105469	121676	306952;306953;306954;306955;306956	431910;431911;431912;431913;431914;431915;431916;431917;431918	306956	431917	20210826_E1_LC8_Vcelkova_Seiser_ext_Uni_MPL_red_acetylom_fr07_cv55	14895	306955	431915	20210826_E1_LC8_Vcelkova_Seiser_ext_Uni_MPL_red_acetylom_fr07_cv40	15009	306955	431915	20210826_E1_LC8_Vcelkova_Seiser_ext_Uni_MPL_red_acetylom_fr07_cv40	15009	1846.76209100746	2411.22832774473	2070.41376518505	2108.70756040906	2114.53967078302	1945.98712734555	2407.09646657866	2141.78450769389	2521.74734160166	1947.86730844779	681.54390367048	1688.62395574651	3179.16462656241	1458.17334774234	1217.76940637366	2043.67455218094	1378.92443572803	1059.12249796601	1470.74697480602	1947.86730844779	1	137	762055.101439798	980703.320572311	744976.352119421	969382.191741773	729587.118521921	945933.630935766	989323.197676959	1014964.0076166	1109677.53758367	887321.454102339	737218.506700794	1003332.88982908	714615.521117052	966966.108644591	765948.176529921	956355.462063147	919954.437395514	989318.458892654	998332.914690586	887321.454102339	0.40041146421542	0.390337359110873	0.0100741051045468	0.372817033393396	0.475898986862273	-0.103081953468877	-0.0150398024288201	0.0981162561446034	0.0125546283932039	5.32752226522447e-08	7.76251338142707e-08	0.825797681863989	1.51624997179949e-07	3.82059433438595e-09	0.0346335637581377	0.742680380607765	0.0431774920167789	0.783943532537811	2.80578476056724e-07	4.19910345314547e-07	0.852442731074145	6.31697145685559e-07	3.01359483192504e-08	0.0478639870506564	0.867764061929332	0.187736100808383	0.895487856112336	2189.93762943915	2221.81482955261	2511.43434448252	1965.75092048985	2619.06242268896	1859.03029238362	2198.68226110308	1906.91924113539	2053.58151474817	1983.74368056678	835.419827108628	1520.8804136167	4020.20077202001	1362.71511493943	1436.72233196114	1931.07688002425	1354.50720310763	967.424876889275	1331.28102998911	1983.74368056678
6334	Q8NEZ4	2809	Q8NEZ4	Q8NEZ4	Histone-lysine N-methyltransferase 2C	KMT2C	sp|Q8NEZ4|KMT2C_HUMAN Histone-lysine N-methyltransferase 2C OS=Homo sapiens OX=9606 GN=KMT2C PE=1 SV=3	1	162.85	1.30004e-90	248.46	200.7	162.85	1	162.85	6.66284e-54	237	1	224.557	1.30004e-90	248.46	+	1;2;3;4	K	PKKKEQENKTLVLSDKHSPQKKSTVTNEVKT	X;Acetyl (K);Acetyl (K);Acetyl (K);X;X;X;X;Acetyl (K);X;X;X;X;X;X;Acetyl (K);X;X;X;X;Acetyl (K);Acetyl (K);X;X;X;X;X;X;X;Acetyl (K);X	XXPPPPPPPPPPPPPPPPPPPPPPPPPPPPX	TLVLSDK(1)HSPQK(1)K(1)STVTNEVK	TLVLSDK(160)HSPQK(160)K(160)STVTNEVK(-160)	7	4	-0.13197	689600000	26233000	330310000	333070000	NA	17833000	38714000	NA	NA	6280300	3154700	8398300	15844000	4875700	17994000	NA	NA	NA	NA	NA	NA			22880	6334	2809	2809	44018;44019;44020;44021;83334;84777;84778;163924;163925;163926	50857;50858;50859;50860;95962;97741;97742;97743;192030;192031;192032;192033	126613;126614;126615;126616;126617;126618;126619;126620;126621;126622;126623;126624;243567;248420;487444;487445;487446;487447;487448;487449;487450;487451;487452;487453;487454;487455;487456;487457;487458;487459;487460;487461	177379;177380;177381;177382;177383;177384;177385;177386;177387;177388;177389;177390;177391;177392;177393;177394;177395;177396;177397;177398;177399;177400;177401;177402;177403;177404;177405;177406;342385;349526;349527;689299;689300;689301;689302;689303;689304;689305;689306;689307;689308;689309;689310;689311;689312;689313;689314;689315;689316;689317;689318;689319;689320;689321;689322;689323;689324;689325;689326;689327;689328;689329;689330;689331;689332	487461	689331	20210826_E1_LC8_Vcelkova_Seiser_ext_Uni_MPL_red_acetylom_fr05_cv55	8995	126617	177387	20210825_E1_LC8_Vcelkova_Seiser_ext_Uni_MPL_black_acetylom_fr07_cv40	7251	126621	177400	20210825_E1_LC8_Vcelkova_Seiser_ext_Uni_MPL_black_acetylom_fr06_cv40	9650	9980.74024369936	11545.1085673626	9724.0347468775	13674.8325118964	11393.8584600463	11210.4175622969	11448.3517403165	11411.549474724	13920.0522376325	11767.8639505762	8388.65308554476	10623.5584069249	12360.615481783	10696.289216178	9840.55491863611	16775.6823950017	11138.4834406277	10184.0709211017	9320.59289350472	11767.8639505762	1	137	762055.101439798	980703.320572311	744976.352119421	969382.191741773	729587.118521921	945933.630935766	989323.197676959	1014964.0076166	1109677.53758367	887321.454102339	737218.506700794	1003332.88982908	714615.521117052	966966.108644591	765948.176529921	956355.462063147	919954.437395514	989318.458892654	998332.914690586	887321.454102339	0.40041146421542	0.390337359110873	0.0100741051045468	0.372817033393396	0.475898986862273	-0.103081953468877	-0.0150398024288201	0.0981162561446034	0.0125546283932039	5.32752226522447e-08	7.76251338142707e-08	0.825797681863989	1.51624997179949e-07	3.82059433438595e-09	0.0346335637581377	0.742680380607765	0.0431774920167789	0.783943532537811	2.80578476056724e-07	4.19910345314547e-07	0.852442731074145	6.31697145685559e-07	3.01359483192504e-08	0.0478639870506564	0.867764061929332	0.187736100808383	0.895487856112336	11835.416557317	10638.18516422	11795.3595754165	12747.7679231112	14112.3985302643	10709.4777481941	10457.1163805827	10160.1739980602	11335.7755901806	11984.6078038692	10282.6055264495	9568.24155491881	15630.5702093314	9996.064604539	11609.8704208672	15851.4144950558	10941.2493252828	9302.34564556921	8436.7526977308	11984.6078038692
6334	Q8NEZ4	2836	Q8NEZ4	Q8NEZ4	Histone-lysine N-methyltransferase 2C	KMT2C	sp|Q8NEZ4|KMT2C_HUMAN Histone-lysine N-methyltransferase 2C OS=Homo sapiens OX=9606 GN=KMT2C PE=1 SV=3	1	156.197	1.16975e-24	211.82	184.17	156.2	1	156.197	1.6897e-14	156.2	1	211.82	1.16975e-24	211.82	+	1;2;3	K	EVKTEVLSPNSKVESKCETEKNDENKDNVDT	X;X;Acetyl (K);X;X;X;X;Phospho (STY);X;X;X;Acetyl (K);X;X;X;Acetyl (K);X;X;X;X;Acetyl (K);X;X;X;X;X;X;X;X;X;X	XXXPPPPPPPPPPPPPPPPPPPPPPPXXXXX	VESK(1)CETEK(1)NDENK	VESK(160)CETEK(160)NDENK(-160)	4	3	-0.40538	71937000	17604000	47059000	7274200	NA	9851500	21278000	NA	NA	1207800	5697800	2945900	2646700	14303000	4328300	NA	NA	NA	NA	NA	NA			22915	6334	2836	2836	156094;160309;160310;160311;172096;172097	182758;187859;187860;187861;201855;201856	476667;476668;476669;476670;476671;512901;512902;512903;512904;512905;512906	673910;673911;673912;673913;673914;673915;673916;725632;725633;725634;725635;725636;725637	512906	725637	20210826_E1_LC8_Vcelkova_Seiser_ext_Uni_MPL_red_acetylom_fr02_cv55	4541	512905	725636	20210825_E1_LC8_Vcelkova_Seiser_ext_Uni_MPL_black_acetylom_fr02_cv55	4788	512905	725636	20210825_E1_LC8_Vcelkova_Seiser_ext_Uni_MPL_black_acetylom_fr02_cv55	4788	8157.5218435402	10465.418814896	7726.36598869317	10399.5291350549	8272.13749751347	9073.39214167589	11669.3859703205	11446.4152068677	13522.9882026616	9178.38179495151	7191.58757976773	7377.19140469259	11260.6839595725	7604.97959855541	9123.73433165136	12206.9352403419	9519.08375238289	8334.72871994531	7379.52782796665	9178.38179495151	1	137	762055.101439798	980703.320572311	744976.352119421	969382.191741773	729587.118521921	945933.630935766	989323.197676959	1014964.0076166	1109677.53758367	887321.454102339	737218.506700794	1003332.88982908	714615.521117052	966966.108644591	765948.176529921	956355.462063147	919954.437395514	989318.458892654	998332.914690586	887321.454102339	0.40041146421542	0.390337359110873	0.0100741051045468	0.372817033393396	0.475898986862273	-0.103081953468877	-0.0150398024288201	0.0981162561446034	0.0125546283932039	5.32752226522447e-08	7.76251338142707e-08	0.825797681863989	1.51624997179949e-07	3.82059433438595e-09	0.0346335637581377	0.742680380607765	0.0431774920167789	0.783943532537811	2.80578476056724e-07	4.19910345314547e-07	0.852442731074145	6.31697145685559e-07	3.01359483192504e-08	0.0478639870506564	0.867764061929332	0.187736100808383	0.895487856112336	9673.39763748075	9643.31019707412	9372.16571312321	9694.50878524357	10245.8444144635	8667.9457479555	10659.0127513157	10191.2163999649	11012.4270338302	9347.43183203449	8815.27194384667	6644.3602654792	14239.6559050472	7107.12526998447	10764.1666776624	11534.3856454159	9350.52507266649	7613.11738848304	6679.75224558559	9347.43183203449
6334	Q8NEZ4	34	Q8NEZ4	Q8NEZ4	Histone-lysine N-methyltransferase 2C	KMT2C	sp|Q8NEZ4|KMT2C_HUMAN Histone-lysine N-methyltransferase 2C OS=Homo sapiens OX=9606 GN=KMT2C PE=1 SV=3	1	145.516	9.50177e-78	207.54	193.97	145.52	1	145.516	9.50177e-78	207.54	1	114.211	1.07823e-76	204.92		1	K	PEEPGAPAPSPAAADKRPRGRPRKDGASPFQ	X;X;X;X;X;X;X;X;X;Phospho (STY);X;X;X;X;X;Acetyl (K);X;X;X;X;X;X;X;X;X;X;X;Phospho (STY);X;X;X	PPPPPPPPPPPPPPPPPPPXXXXXXXXXXXX	SVEQPQPPPPPPEEPGAPAPSPAAADK(1)RPR	SVEQPQPPPPPPEEPGAPAPSPAAADK(150)RPR	27	3	0.42543	125250000	125250000	0	0	NA	27356000	32771000	NA	NA	27356000	0	0	32771000	0	0	NA	NA	NA	NA	NA	NA			22916	6334	34	34	156355	183086	464098;464099;464100;464101;464102;464103;464104;464105	655307;655308;655309;655310;655311;655312;655313;655314;655315;655316;655317;655318;655319;655320;655321;655322;655323;655324;655325	464105	655325	20210826_E1_LC8_Vcelkova_Seiser_ext_Uni_MPL_red_acetylom_fr05_cv40	6840	464102	655316	20210826_E1_LC8_Vcelkova_Seiser_ext_Uni_MPL_red_acetylom_fr05_cv40	6783	464102	655316	20210826_E1_LC8_Vcelkova_Seiser_ext_Uni_MPL_red_acetylom_fr05_cv40	6783	8671.54705282504	11697.12560447	10453.4173333958	11524.8088659627	9816.76950292605	9826.15024385965	12042.6050571239	13043.630720356	15440.0348430016	11163.0706678128	10260.1934603641	8768.45895642769	13789.5764212919	8584.26273671124	11324.4649408016	16827.1270187955	13612.4245521619	12101.928587176	12595.5030304051	11163.0706678128	1	137	762055.101439798	980703.320572311	744976.352119421	969382.191741773	729587.118521921	945933.630935766	989323.197676959	1014964.0076166	1109677.53758367	887321.454102339	737218.506700794	1003332.88982908	714615.521117052	966966.108644591	765948.176529921	956355.462063147	919954.437395514	989318.458892654	998332.914690586	887321.454102339	0.40041146421542	0.390337359110873	0.0100741051045468	0.372817033393396	0.475898986862273	-0.103081953468877	-0.0150398024288201	0.0981162561446034	0.0125546283932039	5.32752226522447e-08	7.76251338142707e-08	0.825797681863989	1.51624997179949e-07	3.82059433438595e-09	0.0346335637581377	0.742680380607765	0.0431774920167789	0.783943532537811	2.80578476056724e-07	4.19910345314547e-07	0.852442731074145	6.31697145685559e-07	3.01359483192504e-08	0.0478639870506564	0.867764061929332	0.187736100808383	0.895487856112336	10282.9418520683	10778.2605372171	12680.1085607893	10743.5018786299	12159.0209313935	9387.06669954457	10999.9173212211	11613.2833651379	12573.5713556922	11368.6752670234	12576.6938866241	7897.42289220177	17437.5574361652	8022.30036644087	13360.5850112549	15900.0247414885	13371.3832534469	11054.15737656	11401.1142193647	11368.6752670234
6334	Q8NEZ4	635	Q8NEZ4	Q8NEZ4	Histone-lysine N-methyltransferase 2C	KMT2C	sp|Q8NEZ4|KMT2C_HUMAN Histone-lysine N-methyltransferase 2C OS=Homo sapiens OX=9606 GN=KMT2C PE=1 SV=3	1	115.728	5.28095e-08	115.73	96.175	115.73	1	115.728	5.28095e-08	115.73	1	91.5183	1.97504e-05	91.518	+	1	K	SNEVDSEDLKMSSEVKHICGEDQIEDKMEVT	Phospho (STY);X;X;X;X;X;X;X;X;X;Oxidation (M);X;X;X;X;Acetyl (K);X;X;X;X;X;X;X;X;X;X;X;X;X;X;X	XXXXXXXXXXPPPPPPPPPPPPPPPPPXXXX	MSSEVK(1)HICGEDQIEDK	MSSEVK(120)HICGEDQIEDK(-120)	6	3	-0.33187	5793900	5793900	0	0	NA	2494900	3299000	NA	NA	2494900	0	0	3299000	0	0	NA	NA	NA	NA	NA	NA			22903	6334	635	635	111006	128770	324761;324762	457173;457174	324762	457174	20210826_E1_LC8_Vcelkova_Seiser_ext_Uni_MPL_red_acetylom_fr06_cv55	6204	324762	457174	20210826_E1_LC8_Vcelkova_Seiser_ext_Uni_MPL_red_acetylom_fr06_cv55	6204	324762	457174	20210826_E1_LC8_Vcelkova_Seiser_ext_Uni_MPL_red_acetylom_fr06_cv55	6204	1263.679677722	2082.70251615923	1294.75246870932	1451.12537601474	1319.68455761716	1401.32588290908	1553.00303914903	1818.34154304421	1474.53720785728	1202.74936152314	710.775115593855	1156.60227225567	1504.6614609889	833.720102857948	1489.6573850207	2133.18722687222	938.628034937085	1073.56707969131	1077.91261630385	1202.74936152314	1	137	762055.101439798	980703.320572311	744976.352119421	969382.191741773	729587.118521921	945933.630935766	989323.197676959	1014964.0076166	1109677.53758367	887321.454102339	737218.506700794	1003332.88982908	714615.521117052	966966.108644591	765948.176529921	956355.462063147	919954.437395514	989318.458892654	998332.914690586	887321.454102339	0.40041146421542	0.390337359110873	0.0100741051045468	0.372817033393396	0.475898986862273	-0.103081953468877	-0.0150398024288201	0.0981162561446034	0.0125546283932039	5.32752226522447e-08	7.76251338142707e-08	0.825797681863989	1.51624997179949e-07	3.82059433438595e-09	0.0346335637581377	0.742680380607765	0.0431774920167789	0.783943532537811	2.80578476056724e-07	4.19910345314547e-07	0.852442731074145	6.31697145685559e-07	3.01359483192504e-08	0.0478639870506564	0.867764061929332	0.187736100808383	0.895487856112336	1498.50361953838	1919.09628910058	1570.54878218001	1352.74852578126	1634.55729037143	1338.70734765997	1418.53900789836	1618.9446057392	1200.78736791325	1224.90194012679	871.250730854792	1041.70838997755	1902.71403895088	779.141236912891	1757.49531958053	2015.65779158916	922.007327899584	980.618863160127	975.697820667289	1224.90194012679
6334	Q8NEZ4	1996	Q8NEZ4	Q8NEZ4	Histone-lysine N-methyltransferase 2C	KMT2C	sp|Q8NEZ4|KMT2C_HUMAN Histone-lysine N-methyltransferase 2C OS=Homo sapiens OX=9606 GN=KMT2C PE=1 SV=3	1	202.197	2.34272e-66	202.2	186.08	202.2	1	202.197	2.34272e-66	202.2	1	62.7001	3.41636e-38	156.74	+	1;2	K	SLGLSRSPVVSEQTAKGPIAAGTSDHFTKPS	X;X;X;X;X;X;X;X;X;X;X;X;X;X;X;Acetyl (K);X;X;X;X;X;X;X;X;X;X;X;X;Acetyl (K);X;X	XXXXXXPPPPPPPPPPPPPPPPPPPPPPPPP	SPVVSEQTAK(1)GPIAAGTSDHFTK(1)PSPR	SPVVSEQTAK(200)GPIAAGTSDHFTK(200)PSPR	10	4	0.073681	52674000	12500000	40173000	0	NA	32017000	17556000	NA	NA	5625500	26392000	0	4792800	12763000	0	NA	NA	NA	NA	NA	NA			22913	6334	1996	1996	151836;151837	177178;177179;177180	447361;447362;447363;447364;447365;447366;447367	630186;630187;630188;630189;630190;630191;630192;630193;630194;630195	447366	630194	20210826_E1_LC8_Vcelkova_Seiser_ext_Uni_MPL_red_acetylom_fr02_cv40	9495	447366	630194	20210826_E1_LC8_Vcelkova_Seiser_ext_Uni_MPL_red_acetylom_fr02_cv40	9495	447366	630194	20210826_E1_LC8_Vcelkova_Seiser_ext_Uni_MPL_red_acetylom_fr02_cv40	9495	1392.18652494987	1530.90847545184	1824.90618466026	1834.84181859842	1830.85385665723	1794.99177599655	1413.85071491445	1201.53424522294	1351.14809504388	1812.76597027074	1396.5411074354	1376.63571857428	2423.15165299207	1664.64201325433	2024.99562928666	2251.70328583848	1411.56537140173	1131.07958681205	1404.02803375516	1812.76597027074	2	137	762055.101439798	980703.320572311	744976.352119421	969382.191741773	729587.118521921	945933.630935766	989323.197676959	1014964.0076166	1109677.53758367	887321.454102339	737218.506700794	1003332.88982908	714615.521117052	966966.108644591	765948.176529921	956355.462063147	919954.437395514	989318.458892654	998332.914690586	887321.454102339	0.40041146421542	0.390337359110873	0.0100741051045468	0.372817033393396	0.475898986862273	-0.103081953468877	-0.0150398024288201	0.0981162561446034	0.0125546283932039	5.32752226522447e-08	7.76251338142707e-08	0.825797681863989	1.51624997179949e-07	3.82059433438595e-09	0.0346335637581377	0.742680380607765	0.0431774920167789	0.783943532537811	2.80578476056724e-07	4.19910345314547e-07	0.852442731074145	6.31697145685559e-07	3.01359483192504e-08	0.0478639870506564	0.867764061929332	0.187736100808383	0.895487856112336	1650.8903193495	1410.64830497743	2213.63098752616	1710.45149245988	2267.69003375115	1714.78219936062	1291.4349424262	1069.77558333622	1100.30561186474	1846.15400765502	1711.84589025076	1239.88428207462	3064.18738579565	1555.66746295085	2389.08649494118	2127.64412578171	1386.57015111308	1033.1520028373	1270.88881971535	1846.15400765502
6335	Q8NEZ5	194	Q8NEZ5	Q8NEZ5	F-box only protein 22	FBXO22	sp|Q8NEZ5|FBX22_HUMAN F-box only protein 22 OS=Homo sapiens OX=9606 GN=FBXO22 PE=1 SV=1	1	110.306	0.0002057	110.31	68.097	110.31	1	110.306	0.0002057	110.31	1	84.7175	0.00173211	84.718	+	1	K	FPQIEGIKIQPFHFIKDPKNLTLERHQLTEV	X;X;X;X;X;X;X;X;X;X;X;X;X;X;X;Acetyl (K);X;X;X;X;X;X;X;X;X;X;X;X;X;X;X	XXXXXXXXPPPPPPPPPPPXXXXXXXXXXXX	IQPFHFIK(1)DPK	IQPFHFIK(110)DPK(-110)	8	3	1.07	33283000	33283000	0	0	NA	11524000	17229000	NA	NA	11524000	0	0	17229000	0	0	NA	NA	NA	NA	NA	NA			22920	6335	194	194	79504	91611	232240;232241;232242;232243	326389;326390;326391;326392;326393	232243	326393	20210826_E1_LC8_Vcelkova_Seiser_ext_Uni_MPL_red_acetylom_fr02_cv70	6791	232243	326393	20210826_E1_LC8_Vcelkova_Seiser_ext_Uni_MPL_red_acetylom_fr02_cv70	6791	232243	326393	20210826_E1_LC8_Vcelkova_Seiser_ext_Uni_MPL_red_acetylom_fr02_cv70	6791	5695.42029143682	4704.01915005945	6286.50662145132	4860.80104741552	6755.69795692628	4268.72841305012	6526.12484597016	6446.56884916935	6742.39765336897	5344.3872293795	5207.27179866663	3615.46341469442	5956.7244599946	4141.62127455028	5904.33350364878	4888.97057919804	4700.86117062638	4659.34798280749	4651.68199119078	5344.3872293795	1	20	2366807.84189666	1736265.52285799	2263370.52006399	1615514.8163623	2182328.22753582	1676715.13130718	2207457.49040637	1950167.43100401	2051300.0664053	1893757.38509001	2157647.48672464	1652695.73867233	2168308.48538265	1716543.2893138	2087305.46168366	1654310.06938145	2030079.3196312	1993431.92842773	1986492.26868688	1893757.38509001	-0.352371296731267	-0.0935524428424692	-0.258818853888798	-0.437888095136824	-0.134920422270952	-0.302967672865872	0.00102070636126683	0.0451695253383413	0.0865375047668238	1.68493017195496e-07	0.042905591242646	1.05990891581518e-05	6.50241326676477e-09	0.00563461696338312	1.38634212421613e-06	0.981300966540954	0.306834383638617	0.0590775247015437	7.65585124236453e-07	0.060129542222041	2.94289476819927e-05	4.02539287720153e-08	0.00908788672762357	4.25277186870451e-06	0.992002312387053	0.558124026953147	0.20607432741702	4726.62681000506	5321.59077791744	5455.5966959607	5909.97216880983	6080.49155356572	5000.66517171778	5806.99649656356	6492.99788576827	6456.15136718907	5543.2199768172	4740.43602953796	4296.94306499638	5396.03772679835	4739.19040848157	5556.14289170673	5804.82385705365	4548.34033407675	4591.0526392881	4599.51111890417	5543.2199768172
6336	Q8NF37	468	Q8NF37	Q8NF37	Lysophosphatidylcholine acyltransferase 1	LPCAT1	sp|Q8NF37|PCAT1_HUMAN Lysophosphatidylcholine acyltransferase 1 OS=Homo sapiens OX=9606 GN=LPCAT1 PE=1 SV=2	1	97.5653	0.000841152	147.95	87.357	97.565	1	97.5653	0.00144786	134.68	1	91.5838	0.000841152	147.95	+	1	K	ELTVTDLFRAIDQEEKGKITFADFHRFAEMY	X;X;X;X;X;X;X;X;X;X;X;X;X;X;X;Acetyl (K);X;Acetyl (K);X;X;X;X;X;X;X;X;X;X;X;X;X	XXXXXXXXXPPPPPPPPPXXXXXXXXXXXXX	AIDQEEK(1)GK	AIDQEEK(98)GK(-98)	7	3	0.45525	17056000	17056000	0	0	NA	1387500	1543200	NA	NA	1387500	0	0	1543200	0	0	NA	NA	NA	NA	NA	NA			22923	6336	468	468	6901	7952	20692;20693;20694;20695	29516;29517;29518;29519	20695	29519	20210826_E1_LC8_Vcelkova_Seiser_ext_Uni_MPL_red_acetylom_fr06_cv55	4000	20692	29516	20210825_E1_LC8_Vcelkova_Seiser_ext_Uni_MPL_black_acetylom_fr06_cv40	3889	20692	29516	20210825_E1_LC8_Vcelkova_Seiser_ext_Uni_MPL_black_acetylom_fr06_cv40	3889	8692.69583531903	10001.1564259754	8571.48581854632	9377.23772242331	7803.02315040367	10833.7576407494	11855.1164282668	10315.3355526891	11985.0696890689	9291.25854378093	8458.96122004693	10096.8280918821	9494.82652527576	9597.94963574664	7461.37741883841	9916.06668575167	12101.6724456791	11444.8177662203	13115.1507896304	9291.25854378093	1	24	2102805.29057585	2596150.59134674	1988932.75970595	2594363.31505251	1992371.53500908	2616436.80033072	2746429.75956265	2621285.30330512	2762537.16593121	2388816.86587612	1943790.39560273	2721931.67705555	1933305.33545418	2755298.23930136	2052010.01922155	2794633.04811776	2489843.38457945	2895430.40400993	2384122.56218901	2388816.86587612	0.480839421241878	0.38543709368188	0.0954023275599987	0.360187177558846	0.418343059316317	-0.0581558817574717	-0.0833800641991296	0.0701781451183408	0.037272179483903	2.78460914396715e-08	6.81912593318345e-07	0.0824089997534774	1.71229194192491e-06	2.15454840236453e-07	0.276930684774026	0.125325624503345	0.192799490462114	0.481626097070015	1.59411566194415e-07	2.79711503017105e-06	0.109241614701038	5.45972149872228e-06	9.376972034558e-07	0.319785008922896	0.336800417561342	0.43213925896289	0.696838028396609	10080.2673287492	9393.7060682298	10508.7881504148	8813.75062496732	9550.12803981542	10096.840463714	10525.7719005815	9595.89958188614	10579.1082567814	9484.36623442152	10611.6820543378	9045.32903395729	11975.7635338491	8494.27817149652	8866.58044533434	8652.29414599195	11851.9549186972	9638.56495819695	13414.0937632016	9484.36623442152
6336	Q8NF37	350	Q8NF37	Q8NF37	Lysophosphatidylcholine acyltransferase 1	LPCAT1	sp|Q8NF37|PCAT1_HUMAN Lysophosphatidylcholine acyltransferase 1 OS=Homo sapiens OX=9606 GN=LPCAT1 PE=1 SV=2	1	119.211	0.00984505	132.76	35.156	119.21	1	119.211	0.0188495	119.21	1	132.758	0.00984505	132.76	+	1	K	ARLVRGLGLKPEKLEKDLDRYSERARMKGGE	X;X;X;X;X;X;X;X;X;Acetyl (K);X;X;X;X;X;Acetyl (K);X;X;X;X;X;X;X;X;X;X;X;X;X;X;X	XXXXXXXXXXXXXPPPPPPPXXXXXXXXXXX	LEK(1)DLDR	LEK(120)DLDR	3	2	0.41258	14774000	14774000	0	0	NA	6082800	8690900	NA	NA	6082800	0	0	8690900	0	0	NA	NA	NA	NA	NA	NA			22927	6336	350	350	61835;92382	71192;106765	271143;271144	382040;382041	271144	382041	20210826_E1_LC8_Vcelkova_Seiser_ext_Uni_MPL_red_acetylom_fr06_cv55	5801	271143	382040	20210825_E1_LC8_Vcelkova_Seiser_ext_Uni_MPL_black_acetylom_fr06_cv55	5941	271143	382040	20210825_E1_LC8_Vcelkova_Seiser_ext_Uni_MPL_black_acetylom_fr06_cv55	5941	7936.16398472071	8646.00936361484	7125.48156897625	8562.40968395389	6830.22649487157	9817.07342403915	9333.01313787206	8758.39411057067	10008.4524003789	8773.6445794972	7349.4192415235	9704.35754742573	5736.26148578498	9291.11623214435	5951.63319677741	6824.32792498752	9317.35351341563	11280.3140253163	10662.5136816006	8773.6445794972	1	24	2102805.29057585	2596150.59134674	1988932.75970595	2594363.31505251	1992371.53500908	2616436.80033072	2746429.75956265	2621285.30330512	2762537.16593121	2388816.86587612	1943790.39560273	2721931.67705555	1933305.33545418	2755298.23930136	2052010.01922155	2794633.04811776	2489843.38457945	2895430.40400993	2384122.56218901	2388816.86587612	0.480839421241878	0.38543709368188	0.0954023275599987	0.360187177558846	0.418343059316317	-0.0581558817574717	-0.0833800641991296	0.0701781451183408	0.037272179483903	2.78460914396715e-08	6.81912593318345e-07	0.0824089997534774	1.71229194192491e-06	2.15454840236453e-07	0.276930684774026	0.125325624503345	0.192799490462114	0.481626097070015	1.59411566194415e-07	2.79711503017105e-06	0.109241614701038	5.45972149872228e-06	9.376972034558e-07	0.319785008922896	0.336800417561342	0.43213925896289	0.696838028396609	9202.9740883992	8120.86794423271	8735.96221976323	8047.88637518643	8359.52121500352	9149.3115749849	8286.4785030824	8147.54594790757	8834.36677243704	8955.99428328217	9219.77276479905	8693.73096984857	7235.10966095209	8222.72764441333	7072.50572623689	5954.58808688145	9125.09029625862	9500.02365286924	10905.551950611	8955.99428328217
6336	Q8NF37	191	Q8NF37	Q8NF37	Lysophosphatidylcholine acyltransferase 1	LPCAT1	sp|Q8NF37|PCAT1_HUMAN Lysophosphatidylcholine acyltransferase 1 OS=Homo sapiens OX=9606 GN=LPCAT1 PE=1 SV=2	1	110.31	0.00692515	138.83	47.205	110.31	1	110.31	0.0281192	110.31	1	138.831	0.00692515	138.83	+	1	K	SRSDQDSRRKTVEEIKRRAQSNGKWPQIMIF	X;X;X;X;X;X;X;X;X;X;X;X;X;X;X;Acetyl (K);X;X;X;X;X;X;X;X;X;X;X;X;X;X;X	XXXXXXXXXXPPPPPPPXXXXXXXXXXXXXX	TVEEIK(1)R	TVEEIK(110)R	6	2	-0.35014	27237000	27237000	0	0	NA	10894000	16343000	NA	NA	10894000	0	0	16343000	0	0	NA	NA	NA	NA	NA	NA			22929	6336	191	191	168022	197120	500507;500508	708310;708311	500508	708311	20210826_E1_LC8_Vcelkova_Seiser_ext_Uni_MPL_red_acetylom_fr07_cv55	3467	500507	708310	20210825_E1_LC8_Vcelkova_Seiser_ext_Uni_MPL_black_acetylom_fr06_cv55	3702	500507	708310	20210825_E1_LC8_Vcelkova_Seiser_ext_Uni_MPL_black_acetylom_fr06_cv55	3702	10023.2596520914	11860.8177198584	8796.58429477967	9624.94072126394	10329.4416478509	11187.9389793648	13206.7026468054	10764.7588596089	13063.7234795866	10435.7978775401	10264.1209473383	11079.0841184874	9572.99752474014	11430.0972356629	7026.61159860383	9548.14037126861	11145.7391362487	11395.6573840854	11114.9145279015	10435.7978775401	1	24	2102805.29057585	2596150.59134674	1988932.75970595	2594363.31505251	1992371.53500908	2616436.80033072	2746429.75956265	2621285.30330512	2762537.16593121	2388816.86587612	1943790.39560273	2721931.67705555	1933305.33545418	2755298.23930136	2052010.01922155	2794633.04811776	2489843.38457945	2895430.40400993	2384122.56218901	2388816.86587612	0.480839421241878	0.38543709368188	0.0954023275599987	0.360187177558846	0.418343059316317	-0.0581558817574717	-0.0833800641991296	0.0701781451183408	0.037272179483903	2.78460914396715e-08	6.81912593318345e-07	0.0824089997534774	1.71229194192491e-06	2.15454840236453e-07	0.276930684774026	0.125325624503345	0.192799490462114	0.481626097070015	1.59411566194415e-07	2.79711503017105e-06	0.109241614701038	5.45972149872228e-06	9.376972034558e-07	0.319785008922896	0.336800417561342	0.43213925896289	0.696838028396609	11623.2223826384	11140.415232365	10784.7627305278	9046.56891596759	12642.2142309901	10426.9302247931	11725.8012993975	10013.9781699198	11531.2258094964	10652.6934486436	12876.236836539	9925.29142168734	12074.3601119222	10115.7465012496	8349.93507228849	8331.25892125588	10915.7472548799	9597.16320359881	11368.2646916364	10652.6934486436
6338	Q8NF64	701	Q8NF64	Q8NF64	Zinc finger MIZ domain-containing protein 2	ZMIZ2	sp|Q8NF64|ZMIZ2_HUMAN Zinc finger MIZ domain-containing protein 2 OS=Homo sapiens OX=9606 GN=ZMIZ2 PE=1 SV=2	1	136.635	2.14127e-18	225.72	156.98	136.63	1	136.635	2.14127e-18	225.72	1	126.485	1.11157e-12	209.86	+	1	K	KPDMHIKEEPDGPALKRCRTVSPAHVLMPSV	X;X;X;X;X;X;X;X;X;X;X;X;X;X;X;Acetyl (K);X;X;X;X;X;X;X;X;X;X;X;X;X;X;X	XXXXXXXPPPPPPPPPPXXXXXXXXXXXXXX	EEPDGPALK(1)R	EEPDGPALK(140)R	9	3	-0.0060191	91113000	91113000	0	0	NA	35631000	25503000	NA	NA	35631000	0	0	25503000	0	0	NA	NA	NA	NA	NA	NA			22930	6338	701	701	35296	40708	102198;102199;102200;102201	143404;143405;143406;143407;143408;143409	102201	143409	20210826_E1_LC8_Vcelkova_Seiser_ext_Uni_MPL_red_acetylom_fr02_cv55	3945	102200	143406	20210826_E1_LC8_Vcelkova_Seiser_ext_Uni_MPL_red_acetylom_fr02_cv40	3970	102200	143406	20210826_E1_LC8_Vcelkova_Seiser_ext_Uni_MPL_red_acetylom_fr02_cv40	3970	31120.7043792901	23218.0771093867	37358.2118362163	23307.4469278881	37800.2336986483	19214.5377756719	27077.683077437	24736.3673880345	25226.1529549527	26188.0550812288	31624.8013332334	18102.1321685035	49524.9963157944	21521.6008432029	42677.4808655556	28555.800934432	21512.6951510666	18973.8632865077	17579.7338337619	26188.0550812288	1	7	155843.022387833	140427.027581584	151422.327584969	132365.576606928	145810.83720926	141120.344585607	142396.378329404	137977.727587141	144098.772540615	143352.774557445	154541.069185496	132277.775375583	157444.203904683	144682.038836277	169190.985430345	131624.372646945	131402.029581524	145573.330017542	143819.827408032	143352.774557445	-0.236200152872716	-0.193829141254966	-0.0423710116177496	-0.130498286808198	-0.0937878522014444	-0.0367104346067535	0.0194638084519987	0.0138032314410026	-0.086238057612519	0.00058194432788651	0.00307088578483315	0.464793531007026	0.033593542030725	0.115613410673285	0.525747479327023	0.735514382966522	0.810523089748033	0.14584342174804	0.00119769339109432	0.00536575804343988	0.518898402975813	0.047647812964671	0.146226491092011	0.573433263929513	0.864195595491415	0.911455782179288	0.352540597143415	28842.8378878375	23880.9433858644	35634.617037773	25432.8822886026	37443.8601362566	19666.0095801038	27465.5620160762	25894.2220262879	25285.2164872271	26385.9706945266	29556.9642616651	19765.9995952433	45433.2398675135	21485.0260851413	36433.2143955416	31335.3077695104	23646.5987958624	18825.6458051909	17655.0708684683	26385.9706945266
6342	Q8NFC6	1514	Q8NFC6	Q8NFC6	Biorientation of chromosomes in cell division protein 1-like 1	BOD1L1	sp|Q8NFC6|BD1L1_HUMAN Biorientation of chromosomes in cell division protein 1-like 1 OS=Homo sapiens OX=9606 GN=BOD1L1 PE=1 SV=2	1	75.3164	1.66469e-16	182.7	123.39	75.316	1	75.3164	0.00106222	75.316	1	182.695	1.66469e-16	182.7	+	1	K	NGQTEDVATGPRRAEKTSVATSTEGKDKDVT	X;X;X;X;X;X;X;X;X;X;X;X;X;X;X;Acetyl (K);X;X;X;X;X;X;X;X;X;X;X;X;X;X;X	XXXXXXXXXXXXPPPPPPPPPPPPPPXXXXX	RAEK(1)TSVATSTEGK	RAEK(75)TSVATSTEGK(-75)	4	3	0.29007	39797000	39797000	0	0	NA	1322100	29033000	NA	NA	1322100	0	0	29033000	0	0	NA	NA	NA	NA	NA	NA			22944	6342	1514	1514	132954	153999	385546;385547;385548	538616;538617;538618;538619	385548	538619	20210826_E1_LC8_Vcelkova_Seiser_ext_Uni_MPL_red_acetylom_fr08_cv70	1604	385547	538617	20210825_E1_LC8_Vcelkova_Seiser_ext_Uni_MPL_black_acetylom_fr08_cv55	2371	385547	538617	20210825_E1_LC8_Vcelkova_Seiser_ext_Uni_MPL_black_acetylom_fr08_cv55	2371	4432.77369006892	3233.55319776779	4445.79795687573	2083.00507441189	4383.52391368503	1658.24047861035	2825.76165367459	2958.86727938127	2879.90304775059	3060.7193817878	3672.30630211674	1994.96276787344	5604.44638005527	2021.98885721408	4471.53446861125	3586.31112054097	3047.92199673725	2838.83571028493	2515.34566755782	3060.7193817878	1	138	6539488.61778601	4570317.80238307	6409476.74475871	4656798.01189119	6605028.22935132	4531044.15959357	6633191.26304609	6539516.10362327	7288590.45541277	5706533.42674475	6170903.33013648	4335746.46330397	6363901.43211705	4262785.9381659	6483111.3130833	4208229.73764703	6322871.90932393	6500773.38188804	6761287.6043163	5706533.42674475	-0.570263018383262	0.0421366144355488	-0.612399632818811	-0.507157595639434	0.0638592388034489	-0.571016834442883	0.103395290999149	0.0620124926232215	0.0402898682553214	1.32303065407731e-11	0.283815153387896	3.98427296270979e-12	9.27557505393238e-11	0.111348076563131	1.29406765509411e-11	0.014305787663615	0.121344933090637	0.304788243253599	2.403318819504e-10	0.331394678625606	6.87347210910941e-11	1.06704065758807e-09	0.141206686651721	1.64375349255953e-10	0.108835690707928	0.33357212450116	0.539817062106251	3951.71767060414	4124.65613129477	4043.72193154138	2607.69662411176	3869.03661503964	2133.55260431831	2483.51704498066	2637.7522936978	2303.50127592513	3126.83731312679	3469.31946355569	2682.40934868666	5134.08922216811	2765.28164635087	4020.93675492607	4968.24105827533	2810.24123595049	2545.82982853794	2168.81447722045	3126.83731312679
6342	Q8NFC6	609	Q8NFC6	Q8NFC6	Biorientation of chromosomes in cell division protein 1-like 1	BOD1L1	sp|Q8NFC6|BD1L1_HUMAN Biorientation of chromosomes in cell division protein 1-like 1 OS=Homo sapiens OX=9606 GN=BOD1L1 PE=1 SV=2	1	118.403	5.41014e-05	166.55	121.39	118.4	1	118.403	0.000810645	118.4	1	166.549	5.41014e-05	166.55	+	1	K	EEDSKETLKTSEHCEKEKISSSKELKHVHAK	X;X;X;X;X;X;X;X;X;X;X;X;X;X;X;Acetyl (K);X;Acetyl (K);X;Phospho (STY);Phospho (STY);Phospho (STY);Acetyl (K);X;X;X;X;X;X;X;X	XXXXXXXXXPPPPPPPPPXXXXXXXXXXXXX	TSEHCEK(1)EK	TSEHCEK(120)EK(-120)	7	3	0.0097072	22117000	22117000	0	0	NA	12928000	9188500	NA	NA	12928000	0	0	9188500	0	0	NA	NA	NA	NA	NA	NA			22951	6342	609	609	166280	194963	494901;494902	700223;700224	494902	700224	20210826_E1_LC8_Vcelkova_Seiser_ext_Uni_MPL_red_acetylom_fr04_cv70	819	494901	700223	20210825_E1_LC8_Vcelkova_Seiser_ext_Uni_MPL_black_acetylom_fr04_cv70	821	494901	700223	20210825_E1_LC8_Vcelkova_Seiser_ext_Uni_MPL_black_acetylom_fr04_cv70	821	7753.87345403293	4839.35237908064	6818.40295855704	4788.12304419217	7395.63426942841	5600.80273190243	8157.3511324011	7517.25080132929	10109.3978993079	6809.10453190251	4948.50211870554	4682.00777328856	5695.40601208329	3819.33360662812	5277.22286008192	3001.57954059822	7705.09546139604	6578.5012196293	9107.6817594753	6809.10453190251	1	138	6539488.61778601	4570317.80238307	6409476.74475871	4656798.01189119	6605028.22935132	4531044.15959357	6633191.26304609	6539516.10362327	7288590.45541277	5706533.42674475	6170903.33013648	4335746.46330397	6363901.43211705	4262785.9381659	6483111.3130833	4208229.73764703	6322871.90932393	6500773.38188804	6761287.6043163	5706533.42674475	-0.570263018383262	0.0421366144355488	-0.612399632818811	-0.507157595639434	0.0638592388034489	-0.571016834442883	0.103395290999149	0.0620124926232215	0.0402898682553214	1.32303065407731e-11	0.283815153387896	3.98427296270979e-12	9.27557505393238e-11	0.111348076563131	1.29406765509411e-11	0.014305787663615	0.121344933090637	0.304788243253599	2.403318819504e-10	0.331394678625606	6.87347210910941e-11	1.06704065758807e-09	0.141206686651721	1.64375349255953e-10	0.108835690707928	0.33357212450116	0.539817062106251	6912.40313318452	6172.98162147148	6201.74957320366	5994.21117670435	6527.62032175295	7206.1968146729	7169.36637343987	6701.43121379014	8086.03990265554	6956.19541145166	4674.97351895074	6295.38637208772	5217.41500223255	5223.33893484045	4745.43571362196	4158.19214007005	7104.24250218	5899.51175100745	7852.94534609432	6956.19541145166
6342	Q8NFC6	2430	Q8NFC6	Q8NFC6	Biorientation of chromosomes in cell division protein 1-like 1	BOD1L1	sp|Q8NFC6|BD1L1_HUMAN Biorientation of chromosomes in cell division protein 1-like 1 OS=Homo sapiens OX=9606 GN=BOD1L1 PE=1 SV=2	1	159.257	2.97189e-23	159.26	136.82	159.26	1	159.257	2.97189e-23	159.26	1	152.039	1.39182e-17	152.04	+	1	K	KPSAGQGHPSAVCAEKEEKHGKECPEIGPFA	X;X;X;X;X;X;X;X;X;X;X;X;X;X;X;Acetyl (K);X;X;X;X;X;X;X;X;X;X;X;X;X;X;X	XPPPPPPPPPPPPPPPPPPXXXXXXXXXXXX	PSAGQGHPSAVCAEK(1)EEK	PSAGQGHPSAVCAEK(160)EEK(-160)	15	3	-0.53344	7146400	7146400	0	0	NA	3433400	3713000	NA	NA	3433400	0	0	3713000	0	0	NA	NA	NA	NA	NA	NA			22943	6342	2430	2430	122374	142004	357865;357866	502390;502391	357866	502391	20210826_E1_LC8_Vcelkova_Seiser_ext_Uni_MPL_red_acetylom_fr06_cv70	2022	357866	502391	20210826_E1_LC8_Vcelkova_Seiser_ext_Uni_MPL_red_acetylom_fr06_cv70	2022	357866	502391	20210826_E1_LC8_Vcelkova_Seiser_ext_Uni_MPL_red_acetylom_fr06_cv70	2022	1788.30073572117	470.566326619294	1304.52252026145	764.385776526126	1324.90458931028	1092.00982922048	1461.08356679549	1606.88956100485	1734.30681591873	887.031660317277	1258.00322824169	477.414033760687	1597.52583014365	303.916182921761	1644.0528201476	486.289429390594	1093.5608608045	679.272484143314	698.505608007794	887.031660317277	1	138	6539488.61778601	4570317.80238307	6409476.74475871	4656798.01189119	6605028.22935132	4531044.15959357	6633191.26304609	6539516.10362327	7288590.45541277	5706533.42674475	6170903.33013648	4335746.46330397	6363901.43211705	4262785.9381659	6483111.3130833	4208229.73764703	6322871.90932393	6500773.38188804	6761287.6043163	5706533.42674475	-0.570263018383262	0.0421366144355488	-0.612399632818811	-0.507157595639434	0.0638592388034489	-0.571016834442883	0.103395290999149	0.0620124926232215	0.0402898682553214	1.32303065407731e-11	0.283815153387896	3.98427296270979e-12	9.27557505393238e-11	0.111348076563131	1.29406765509411e-11	0.014305787663615	0.121344933090637	0.304788243253599	2.403318819504e-10	0.331394678625606	6.87347210910941e-11	1.06704065758807e-09	0.141206686651721	1.64375349255953e-10	0.108835690707928	0.33357212450116	0.539817062106251	1594.22973330133	600.245044866126	1186.54207333298	956.928158002207	1169.40262410163	1405.01962479353	1284.12314519136	1432.49974569523	1387.19182454244	906.193396855864	1188.46706290244	641.926700576459	1463.45233596379	415.637227507027	1478.38118166725	673.67359609871	1008.28362023178	609.162462474289	602.27470705362	906.193396855864
6342	Q8NFC6	3047	Q8NFC6	Q8NFC6	Biorientation of chromosomes in cell division protein 1-like 1	BOD1L1	sp|Q8NFC6|BD1L1_HUMAN Biorientation of chromosomes in cell division protein 1-like 1 OS=Homo sapiens OX=9606 GN=BOD1L1 PE=1 SV=2	1	128.686	0.00160185	138.54	75.059	128.69	1	128.686	0.00277746	128.69	1	98.3921	0.00160185	138.54	+	1	K	GARTRGQQRVEEAPVKKAKR___________	X;X;X;X;X;X;X;X;X;X;X;X;X;X;X;Acetyl (K);X;X;X;X;X;X;X;X;X;X;X;X;X;X;X	XXXXXXXXXPPPPPPPPXXXXXXXXXXXXXX	VEEAPVK(1)K	VEEAPVK(130)K(-130)	7	2	-0.36091	99932000	99932000	0	0	NA	4453600	73229000	NA	NA	4453600	0	0	73229000	0	0	NA	NA	NA	NA	NA	NA			22953	6342	3047	3047	171445	201086	510923;510924;510925;510926	722701;722702;722703;722704;722705;722706;722707;722708	510926	722707	20210826_E1_LC8_Vcelkova_Seiser_ext_Uni_MPL_red_acetylom_fr08_cv55	4821	510923	722702	20210825_E1_LC8_Vcelkova_Seiser_ext_Uni_MPL_black_acetylom_fr08_cv40	4841	510923	722702	20210825_E1_LC8_Vcelkova_Seiser_ext_Uni_MPL_black_acetylom_fr08_cv40	4841	18429.6059348589	10373.7333121718	22014.2729598937	11411.91013084	21589.7647958129	8276.1917069295	12797.1124032266	13221.8354141696	13569.9060577336	14806.6134047119	24762.5250600156	8093.47028078791	38672.1715385821	7069.69679771889	36246.2922629902	14748.3252002309	13307.9908820614	12462.8428360558	10411.3358087024	14806.6134047119	1	138	6539488.61778601	4570317.80238307	6409476.74475871	4656798.01189119	6605028.22935132	4531044.15959357	6633191.26304609	6539516.10362327	7288590.45541277	5706533.42674475	6170903.33013648	4335746.46330397	6363901.43211705	4262785.9381659	6483111.3130833	4208229.73764703	6322871.90932393	6500773.38188804	6761287.6043163	5706533.42674475	-0.570263018383262	0.0421366144355488	-0.612399632818811	-0.507157595639434	0.0638592388034489	-0.571016834442883	0.103395290999149	0.0620124926232215	0.0402898682553214	1.32303065407731e-11	0.283815153387896	3.98427296270979e-12	9.27557505393238e-11	0.111348076563131	1.29406765509411e-11	0.014305787663615	0.121344933090637	0.304788243253599	2.403318819504e-10	0.331394678625606	6.87347210910941e-11	1.06704065758807e-09	0.141206686651721	1.64375349255953e-10	0.108835690707928	0.33357212450116	0.539817062106251	16429.5776250018	13232.5278396546	20023.3117290419	14286.4748091217	19055.8081009469	10648.4497260341	11247.1788760449	11786.9182351138	10853.9403583702	15126.4671797038	23393.7757610194	10882.4087818166	35426.5819726002	9668.55120405235	32593.7437837338	20431.3659182841	12270.2171461267	11176.5104706347	8976.99911401874	15126.4671797038
6342	Q8NFC6	1363	Q8NFC6	Q8NFC6	Biorientation of chromosomes in cell division protein 1-like 1	BOD1L1	sp|Q8NFC6|BD1L1_HUMAN Biorientation of chromosomes in cell division protein 1-like 1 OS=Homo sapiens OX=9606 GN=BOD1L1 PE=1 SV=2	1	159.197	0.0041201	159.2	51.603	159.2	1	159.197	0.0041201	159.2	1	159.197	0.0041201	159.2	+	1	K	EGFTVDTPAKASITSKRHIPEAHQATLLDGK	X;X;X;X;X;X;Phospho (STY);X;X;X;X;X;X;X;X;Acetyl (K);X;X;X;X;X;X;X;X;X;X;X;X;X;X;X	XXXXXXXXXXPPPPPPPXXXXXXXXXXXXXX	ASITSK(1)R	ASITSK(160)R	6	2	0.23138	33803000	33803000	0	0	NA	14425000	19378000	NA	NA	14425000	0	0	19378000	0	0	NA	NA	NA	NA	NA	NA			22936	6342	1363	1363	13139	15181	39046;39047	55162;55163	39047	55163	20210826_E1_LC8_Vcelkova_Seiser_ext_Uni_MPL_red_acetylom_fr03_cv70	1329	39047	55163	20210826_E1_LC8_Vcelkova_Seiser_ext_Uni_MPL_red_acetylom_fr03_cv70	1329	39047	55163	20210826_E1_LC8_Vcelkova_Seiser_ext_Uni_MPL_red_acetylom_fr03_cv70	1329	28091.0552122289	13373.3708184005	28849.8396938022	13007.1479152428	25108.9394736577	10180.1883549017	15552.5663184975	16816.1802292074	18911.1404022328	18745.9542696428	29418.3408285836	10899.9633517026	48481.8180294088	11683.5746337535	43138.7702360733	17939.6650215035	16499.4163356398	17721.6157213912	15371.3284613518	18745.9542696428	1	138	6539488.61778601	4570317.80238307	6409476.74475871	4656798.01189119	6605028.22935132	4531044.15959357	6633191.26304609	6539516.10362327	7288590.45541277	5706533.42674475	6170903.33013648	4335746.46330397	6363901.43211705	4262785.9381659	6483111.3130833	4208229.73764703	6322871.90932393	6500773.38188804	6761287.6043163	5706533.42674475	-0.570263018383262	0.0421366144355488	-0.612399632818811	-0.507157595639434	0.0638592388034489	-0.571016834442883	0.103395290999149	0.0620124926232215	0.0402898682553214	1.32303065407731e-11	0.283815153387896	3.98427296270979e-12	9.27557505393238e-11	0.111348076563131	1.29406765509411e-11	0.014305787663615	0.121344933090637	0.304788243253599	2.403318819504e-10	0.331394678625606	6.87347210910941e-11	1.06704065758807e-09	0.141206686651721	1.64375349255953e-10	0.108835690707928	0.33357212450116	0.539817062106251	25042.5415393484	17058.8057683025	26240.6727932513	16283.5396440296	22161.9427887934	13098.2011699855	13668.9035662131	14991.1820242586	15126.1467221154	19150.9060351196	27792.2411764212	14655.9946209503	44412.9468883328	15978.512632856	38791.6649244593	24852.4395502237	15212.7712602769	15892.5075339694	13253.6693191192	19150.9060351196
6342	Q8NFC6	616	Q8NFC6	Q8NFC6	Biorientation of chromosomes in cell division protein 1-like 1	BOD1L1	sp|Q8NFC6|BD1L1_HUMAN Biorientation of chromosomes in cell division protein 1-like 1 OS=Homo sapiens OX=9606 GN=BOD1L1 PE=1 SV=2	1	109.11	0.00363517	109.11	39.912	109.11	1	109.11	0.00363517	109.11	1	90.6009	0.010379	90.601	+	1	K	LKTSEHCEKEKISSSKELKHVHAKSEPSKPA	X;X;X;X;X;X;X;X;Acetyl (K);X;X;X;X;X;X;Acetyl (K);X;X;X;X;X;X;X;X;X;X;X;X;X;X;X	XXXXXXXXXXXPPPPPPPPXXXXXXXXXXXX	ISSSK(1)ELK	ISSSK(110)ELK(-110)	5	3	-0.22587	17682000	17682000	0	0	0.26818	11771000	5911000	0.34672	0.18482	11771000	0	0	5911000	0	0	NA	NA	NA	NA	NA	NA			22937	6342	616	616	39393;80528	45447;92792	235098;235099	330296;330297;330298	235099	330297	20210826_E1_LC8_Vcelkova_Seiser_ext_Uni_MPL_red_acetylom_fr05_cv55	6037	235099	330297	20210826_E1_LC8_Vcelkova_Seiser_ext_Uni_MPL_red_acetylom_fr05_cv55	6037	235099	330297	20210826_E1_LC8_Vcelkova_Seiser_ext_Uni_MPL_red_acetylom_fr05_cv55	6037	9719.07286967781	6193.8205229388	11709.2530163724	7388.39044335768	11340.2022783663	5941.52549271797	9080.6076867605	8318.67222530276	8520.43319028702	7839.15802266249	8545.41439567998	5704.44383833358	13337.5455624303	6508.14039327632	13477.010753678	8117.82421829337	5896.18736416516	6738.69774400845	5575.46869307179	7839.15802266248	1	138	6539488.61778601	4570317.80238307	6409476.74475871	4656798.01189119	6605028.22935132	4531044.15959357	6633191.26304609	6539516.10362327	7288590.45541277	5706533.42674475	6170903.33013648	4335746.46330397	6363901.43211705	4262785.9381659	6483111.3130833	4208229.73764703	6322871.90932393	6500773.38188804	6761287.6043163	5706533.42674475	-0.570263018383262	0.0421366144355488	-0.612399632818811	-0.507157595639434	0.0638592388034489	-0.571016834442883	0.103395290999149	0.0620124926232215	0.0402898682553214	1.32303065407731e-11	0.283815153387896	3.98427296270979e-12	9.27557505393238e-11	0.111348076563131	1.29406765509411e-11	0.014305787663615	0.121344933090637	0.304788243253599	2.403318819504e-10	0.331394678625606	6.87347210910941e-11	1.06704065758807e-09	0.141206686651721	1.64375349255953e-10	0.108835690707928	0.33357212450116	0.539817062106251	8664.33404598149	7900.71424020949	10650.2732880705	9249.46417723108	10009.2205953248	7644.58313020761	7980.80189796826	7415.87731755273	6815.10050853655	8008.50020900663	8073.06636431523	7670.14489063124	12218.1825426929	8900.56397550976	12118.9288076377	11245.9031661211	5436.39531569533	6043.17384766031	4807.35406460613	8008.50020900663
6342	Q8NFC6	331	Q8NFC6	Q8NFC6	Biorientation of chromosomes in cell division protein 1-like 1	BOD1L1	sp|Q8NFC6|BD1L1_HUMAN Biorientation of chromosomes in cell division protein 1-like 1 OS=Homo sapiens OX=9606 GN=BOD1L1 PE=1 SV=2	1	103.98	0.000409538	126.21	98.131	126.21	1	103.98	0.000409538	126.21	1	91.7558	0.000769132	113.99	+	1	K	NKSTDKGEKKPDSNEKGERKKEKKEKTEKKF	X;X;X;X;X;Acetyl (K);X;X;X;X;X;X;X;X;X;Acetyl (K);X;X;X;X;X;X;X;X;X;X;X;X;X;X;X	XXXXXXXXXPPPPPPPPPPXXXXXXXXXXXX	KPDSNEK(1)GER	K(-100)PDSNEK(100)GER	7	3	-0.38404	107460000	107460000	0	0	NA	62012000	45451000	NA	NA	62012000	0	0	45451000	0	0	NA	NA	NA	NA	NA	NA			22939	6342	331	331	58126;86471	66936;99898	253718;253719	357137;357138	253719	357138	20210826_E1_LC8_Vcelkova_Seiser_ext_Uni_MPL_red_acetylom_fr01_cv70	981	253719	357138	20210826_E1_LC8_Vcelkova_Seiser_ext_Uni_MPL_red_acetylom_fr01_cv70	981	253719	357138	20210826_E1_LC8_Vcelkova_Seiser_ext_Uni_MPL_red_acetylom_fr01_cv70	981	14668.752909456	12302.8191520565	14564.5367726634	11597.3383767267	14141.8188898713	7739.74326274617	15899.0824596531	14632.9482735468	17938.2437583978	12709.4224262621	12420.7655454287	8566.6115744141	22451.6536049295	6737.10848763942	18240.9604201462	15090.4013512163	13669.4901741701	11910.6512771228	11828.9303035676	12709.4224262621	1	138	6539488.61778601	4570317.80238307	6409476.74475871	4656798.01189119	6605028.22935132	4531044.15959357	6633191.26304609	6539516.10362327	7288590.45541277	5706533.42674475	6170903.33013648	4335746.46330397	6363901.43211705	4262785.9381659	6483111.3130833	4208229.73764703	6322871.90932393	6500773.38188804	6761287.6043163	5706533.42674475	-0.570263018383262	0.0421366144355488	-0.612399632818811	-0.507157595639434	0.0638592388034489	-0.571016834442883	0.103395290999149	0.0620124926232215	0.0402898682553214	1.32303065407731e-11	0.283815153387896	3.98427296270979e-12	9.27557505393238e-11	0.111348076563131	1.29406765509411e-11	0.014305787663615	0.121344933090637	0.304788243253599	2.403318819504e-10	0.331394678625606	6.87347210910941e-11	1.06704065758807e-09	0.141206686651721	1.64375349255953e-10	0.108835690707928	0.33357212450116	0.539817062106251	13076.8620576978	15693.2313600936	13247.3264286054	14518.6108786655	12482.0158770788	9958.23561660108	13973.4511000794	13044.8882047121	14347.9716852273	12983.9724958758	11734.2073655946	11518.5903936797	20567.382570227	9213.70183810639	16402.8140034212	20905.2558629261	12603.5262723242	10681.3124791816	10199.2961139682	12983.9724958758
6342	Q8NFC6	2910	Q8NFC6	Q8NFC6	Biorientation of chromosomes in cell division protein 1-like 1	BOD1L1	sp|Q8NFC6|BD1L1_HUMAN Biorientation of chromosomes in cell division protein 1-like 1 OS=Homo sapiens OX=9606 GN=BOD1L1 PE=1 SV=2	1	153.725	1.1519e-27	173.28	149.24	153.72	1	153.725	4.88734e-18	153.72	1	130.393	1.1519e-27	173.28	+	1	K	TDTGIVTVEQSPSSSKLKVMQTDESNKETAN	X;X;X;X;X;X;X;X;X;X;Phospho (STY);X;X;X;X;Acetyl (K);X;X;X;X;X;X;X;X;X;X;X;X;X;X;X	PPPPPPPPPPPPPPPPPPXXXXXXXXXXXXX	TDTGIVTVEQSPSSSK(1)LK	TDTGIVTVEQSPSSSK(150)LK(-150)	16	3	0.53631	22362000	22362000	0	0	NA	3760900	12734000	NA	NA	3760900	0	0	12734000	0	0	NA	NA	NA	NA	NA	NA			22948	6342	2910	2910	159374	186707	473803;473804;473805	669976;669977;669978;669979	473805	669979	20210826_E1_LC8_Vcelkova_Seiser_ext_Uni_MPL_red_acetylom_fr02_cv40	9893	473803	669976	20210825_E1_LC8_Vcelkova_Seiser_ext_Uni_MPL_black_acetylom_fr01_cv40	9874	473803	669976	20210825_E1_LC8_Vcelkova_Seiser_ext_Uni_MPL_black_acetylom_fr01_cv40	9874	3970.29906517844	3000.93889747547	4702.29202477261	2492.26178362427	3749.87794507217	1511.87446913668	2629.78749917196	1979.51157944452	2628.03442703535	2280.47344224107	2874.43077748687	1518.11670420493	5237.36593167678	1424.25558513518	4796.60324971737	2513.04024131741	2228.79330486549	1857.83561760936	1909.0475332192	2280.47344224107	1	138	6539488.61778601	4570317.80238307	6409476.74475871	4656798.01189119	6605028.22935132	4531044.15959357	6633191.26304609	6539516.10362327	7288590.45541277	5706533.42674475	6170903.33013648	4335746.46330397	6363901.43211705	4262785.9381659	6483111.3130833	4208229.73764703	6322871.90932393	6500773.38188804	6761287.6043163	5706533.42674475	-0.570263018383262	0.0421366144355488	-0.612399632818811	-0.507157595639434	0.0638592388034489	-0.571016834442883	0.103395290999149	0.0620124926232215	0.0402898682553214	1.32303065407731e-11	0.283815153387896	3.98427296270979e-12	9.27557505393238e-11	0.111348076563131	1.29406765509411e-11	0.014305787663615	0.121344933090637	0.304788243253599	2.403318819504e-10	0.331394678625606	6.87347210910941e-11	1.06704065758807e-09	0.141206686651721	1.64375349255953e-10	0.108835690707928	0.33357212450116	0.539817062106251	3539.43198331987	3827.93795743269	4277.01878797202	3120.04167411578	3309.76067590726	1945.23276487143	2311.27847261203	1764.68246665427	2102.04321307951	2329.73643164535	2715.54653195203	2041.24633568852	4797.81626211348	1947.81876034347	4313.24826879315	3481.40172125612	2054.98922165603	1666.08208946174	1646.04411280289	2329.73643164535
6343	Q8NFD5	1904	Q8NFD5	Q8NFD5	AT-rich interactive domain-containing protein 1B	ARID1B	sp|Q8NFD5|ARI1B_HUMAN AT-rich interactive domain-containing protein 1B OS=Homo sapiens OX=9606 GN=ARID1B PE=1 SV=2	1	123.792	8.24444e-06	174.98	101.66	123.79	1	123.792	8.24444e-06	174.98	1	135.859	2.67427e-05	166.66	+	1	K	KFPFGIQQAKSHRNIKLLEDEPRSRDETPLC	Acetyl (K);X;X;X;X;X;X;X;X;X;X;X;X;X;X;Acetyl (K);X;X;X;X;X;X;X;X;X;X;X;X;X;X;X	XXXXXXXXXXXXXPPPPPPPPPPXXXXXXXX	NIK(1)LLEDEPR	NIK(120)LLEDEPR	3	3	-0.0047106	39571000	39571000	0	0	NA	11582000	11751000	NA	NA	11582000	0	0	11751000	0	0	NA	NA	NA	NA	NA	NA			22962	6343	1904	1904	114710	133179	336010;336011;336012;336013	472389;472390;472391;472392;472393;472394;472395;472396;472397	336013	472396	20210826_E1_LC8_Vcelkova_Seiser_ext_Uni_MPL_red_acetylom_fr01_cv70	5804	336012	472394	20210826_E1_LC8_Vcelkova_Seiser_ext_Uni_MPL_red_acetylom_fr01_cv40	10032	336012	472394	20210826_E1_LC8_Vcelkova_Seiser_ext_Uni_MPL_red_acetylom_fr01_cv40	10032	10141.2270557546	13836.7881746316	11470.3808726285	14433.3240100047	11678.0497865002	10820.7059036204	13032.4585195604	12548.1707224091	12528.482853589	11753.3961869458	10892.9613783464	12097.8639309643	14823.0000589796	13323.9319927647	14204.0185771475	17247.7674341962	11253.4114933089	9296.64578442674	9688.48582119343	11753.3961869458	1	55	917140.601620079	1086262.31485329	901412.600490175	1099100.67414751	914105.514245834	1023772.95149155	1211685.75154959	1139704.72117075	1268172.80868442	1011126.20880055	852677.764072103	1017510.35762055	854027.699839166	1087024.79624749	849906.708838181	1035554.40960446	1159084.05410845	1193564.51754274	1169643.15273257	1011126.20880055	0.296009327740492	0.462175494529919	-0.166166166789427	0.231228302859307	0.404173357309407	-0.1729450544501	0.0312533931161418	0.0380322807768145	0.0960344179973269	8.00385302251488e-07	1.02145058862351e-09	0.000636510436879642	1.92451487069057e-05	8.39243524850696e-09	0.00043793464671283	0.448112152170805	0.357810006694449	0.0283862744691052	3.04858282801474e-06	1.07065004240318e-08	0.00125027273443438	4.9352157124055e-05	5.83145439914062e-08	0.000829068593710709	0.673929793850532	0.605578957244021	0.131487799728854	11501.1770431367	13249.1580787287	13235.5476719228	13658.9271664131	13288.0635370572	10993.592749227	11187.2682743917	11451.8532436821	10275.6132066454	12090.5403423854	13287.6667769291	12366.8063178155	18053.102824205	12749.1332065177	17383.1179345529	17323.9797602267	10098.5023497268	8101.54944424558	8615.69324151633	12090.5403423854
6343	Q8NFD5	1160	Q8NFD5	Q8NFD5	AT-rich interactive domain-containing protein 1B	ARID1B	sp|Q8NFD5|ARI1B_HUMAN AT-rich interactive domain-containing protein 1B OS=Homo sapiens OX=9606 GN=ARID1B PE=1 SV=2	1	109.66	3.43879e-55	228.85	203.03	109.66	1	109.66	1.64742e-23	155.87	1	157.616	3.43879e-55	228.85	+	1	K	RGEEPPPEVFSTGDTKKQPKLQPPSPANSGS	X;X;X;X;X;X;X;X;X;X;X;X;X;X;X;Acetyl (K);X;X;X;X;X;X;X;X;X;X;X;X;X;X;X	PPPPPPPPPPPPPPPPPXXXXXXXXXXXXXX	IERGEEPPPEVFSTGDTK(1)K	IERGEEPPPEVFSTGDTK(110)K(-110)	18	4	0.98302	50748000	50748000	0	0	NA	2955100	8614000	NA	NA	2955100	0	0	8614000	0	0	NA	NA	NA	NA	NA	NA			22958	6343	1160	1160	57889;74662	66665;86106	166593;166594;218720;218721;218722;218723;218724	233244;233245;307760;307761;307762;307763;307764;307765;307766;307767;307768	218724	307768	20210826_E1_LC8_Vcelkova_Seiser_ext_Uni_MPL_red_acetylom_fr07_cv55	8255	218721	307762	20210825_E1_LC8_Vcelkova_Seiser_ext_Uni_MPL_black_acetylom_fr07_cv55	8481	218721	307762	20210825_E1_LC8_Vcelkova_Seiser_ext_Uni_MPL_black_acetylom_fr07_cv55	8481	11432.9264282064	9539.25085667258	13621.0647206841	10880.4925966756	12044.1563378203	9073.59910154773	12908.7165805699	10193.60333602	11638.9761637952	11215.1560725162	12376.3131262276	8831.34784389782	18423.2248333244	8246.23577019463	15203.3798248833	13360.6647348441	11668.5601883264	9477.95616177582	10076.2755876255	11215.1560725162	1	55	917140.601620079	1086262.31485329	901412.600490175	1099100.67414751	914105.514245834	1023772.95149155	1211685.75154959	1139704.72117075	1268172.80868442	1011126.20880055	852677.764072103	1017510.35762055	854027.699839166	1087024.79624749	849906.708838181	1035554.40960446	1159084.05410845	1193564.51754274	1169643.15273257	1011126.20880055	0.296009327740492	0.462175494529919	-0.166166166789427	0.231228302859307	0.404173357309407	-0.1729450544501	0.0312533931161418	0.0380322807768145	0.0960344179973269	8.00385302251488e-07	1.02145058862351e-09	0.000636510436879642	1.92451487069057e-05	8.39243524850696e-09	0.00043793464671283	0.448112152170805	0.357810006694449	0.0283862744691052	3.04858282801474e-06	1.07065004240318e-08	0.00125027273443438	4.9352157124055e-05	5.83145439914062e-08	0.000829068593710709	0.673929793850532	0.605578957244021	0.131487799728854	12966.0947584586	9134.13148756743	15717.1983611427	10296.7172225659	13704.6439767893	9218.57170693393	11081.0462391401	9303.00137054533	9546.05745788796	11536.8609025117	15097.118133105	9027.67372273107	22437.8581222477	7890.49046059771	18606.1531153548	13419.7012067029	10471.0453847535	8259.55212832213	8960.5435856712	11536.8609025117
6343	Q8NFD5	1105	Q8NFD5	Q8NFD5	AT-rich interactive domain-containing protein 1B	ARID1B	sp|Q8NFD5|ARI1B_HUMAN AT-rich interactive domain-containing protein 1B OS=Homo sapiens OX=9606 GN=ARID1B PE=1 SV=2	1	106.492	0.00010395	106.49	67.226	106.49	1	106.492	0.00010395	106.49	1	85.5216	0.000668169	85.522	+	1	K	LYVCVKEIGGLAQVNKNKKWRELATNLNVGT	X;X;X;X;X;X;X;X;X;X;X;X;X;X;X;Acetyl (K);X;X;X;X;X;X;X;X;X;X;X;X;X;X;X	XXXXXXPPPPPPPPPPPPXXXXXXXXXXXXX	EIGGLAQVNK(1)NK	EIGGLAQVNK(110)NK(-110)	10	3	0.05017	4102800	4102800	0	0	NA	1288900	2813800	NA	NA	1288900	0	0	2813800	0	0	NA	NA	NA	NA	NA	NA			22957	6343	1105	1105	38369	44297	111118;111119	155600;155601	111119	155601	20210826_E1_LC8_Vcelkova_Seiser_ext_Uni_MPL_red_acetylom_fr05_cv70	4983	111119	155601	20210826_E1_LC8_Vcelkova_Seiser_ext_Uni_MPL_red_acetylom_fr05_cv70	4983	111119	155601	20210826_E1_LC8_Vcelkova_Seiser_ext_Uni_MPL_red_acetylom_fr05_cv70	4983	1207.90730957641	1220.53926644795	1065.90346630227	1472.34295879721	958.231146970935	1428.86574260115	1125.56962504633	1287.5284105297	1239.02347761588	1137.15112211275	764.872268788021	1308.9463895787	1236.47500870294	1038.46516196818	873.986463874733	1626.83997302307	1090.1196977423	1049.8439283837	1169.33285970983	1137.15112211275	1	55	917140.601620079	1086262.31485329	901412.600490175	1099100.67414751	914105.514245834	1023772.95149155	1211685.75154959	1139704.72117075	1268172.80868442	1011126.20880055	852677.764072103	1017510.35762055	854027.699839166	1087024.79624749	849906.708838181	1035554.40960446	1159084.05410845	1193564.51754274	1169643.15273257	1011126.20880055	0.296009327740492	0.462175494529919	-0.166166166789427	0.231228302859307	0.404173357309407	-0.1729450544501	0.0312533931161418	0.0380322807768145	0.0960344179973269	8.00385302251488e-07	1.02145058862351e-09	0.000636510436879642	1.92451487069057e-05	8.39243524850696e-09	0.00043793464671283	0.448112152170805	0.357810006694449	0.0283862744691052	3.04858282801474e-06	1.07065004240318e-08	0.00125027273443438	4.9352157124055e-05	5.83145439914062e-08	0.000829068593710709	0.673929793850532	0.605578957244021	0.131487799728854	1369.88904229829	1168.7045778523	1229.93441094677	1393.34675950268	1090.33927727011	1451.69531520335	966.206747406897	1175.03871525478	1016.22248748867	1169.77010717663	933.021561498621	1338.04501130915	1505.91718159992	993.665435056989	1069.59940190309	1634.02845459882	978.243471828935	914.885077023083	1039.85425611573	1169.77010717663
6343	Q8NFD5	1082	Q8NFD5	Q8NFD5	AT-rich interactive domain-containing protein 1B	ARID1B	sp|Q8NFD5|ARI1B_HUMAN AT-rich interactive domain-containing protein 1B OS=Homo sapiens OX=9606 GN=ARID1B PE=1 SV=2	1	133.321	3.3668e-21	207.29	182.44	133.32	1	133.321	2.82982e-08	135.86	1	145.085	3.3668e-21	207.29	+	1	K	MEERGSPVSSLPAVGKKPLDLFRLYVCVKEI	X;X;X;X;X;X;X;X;X;X;X;X;X;X;X;Acetyl (K);X;X;X;X;X;X;X;X;X;X;X;X;X;X;X	XXXXPPPPPPPPPPPPPXXXXXXXXXXXXXX	GSPVSSLPAVGK(1)K	GSPVSSLPAVGK(130)K(-130)	12	3	-0.12492	118390000	118390000	0	0	NA	1961000	6002100	NA	NA	1961000	0	0	6002100	0	0	NA	NA	NA	NA	NA	NA			22959	6343	1082	1082	65648	75779	191885;191886;191887;191888	270596;270597;270598;270599;270600;270601;270602;270603;270604;270605	191888	270603	20210826_E1_LC8_Vcelkova_Seiser_ext_Uni_MPL_red_acetylom_fr07_cv55	8479	191885	270597	20210825_E1_LC8_Vcelkova_Seiser_ext_Uni_MPL_black_acetylom_fr07_cv40	8687	191885	270597	20210825_E1_LC8_Vcelkova_Seiser_ext_Uni_MPL_black_acetylom_fr07_cv40	8687	19486.3130825513	22192.9827286557	22253.1074809896	22089.3445027879	22533.5501966425	20099.6019400889	25799.1252619809	25902.4906483507	27044.8783209257	21632.3062480498	19005.4484642268	17820.219116319	26441.0950874044	20526.439911417	21802.0881876389	23515.7741915025	21051.1816218843	21783.6378966828	20036.8013986911	21632.3062480498	1	55	917140.601620079	1086262.31485329	901412.600490175	1099100.67414751	914105.514245834	1023772.95149155	1211685.75154959	1139704.72117075	1268172.80868442	1011126.20880055	852677.764072103	1017510.35762055	854027.699839166	1087024.79624749	849906.708838181	1035554.40960446	1159084.05410845	1193564.51754274	1169643.15273257	1011126.20880055	0.296009327740492	0.462175494529919	-0.166166166789427	0.231228302859307	0.404173357309407	-0.1729450544501	0.0312533931161418	0.0380322807768145	0.0960344179973269	8.00385302251488e-07	1.02145058862351e-09	0.000636510436879642	1.92451487069057e-05	8.39243524850696e-09	0.00043793464671283	0.448112152170805	0.357810006694449	0.0283862744691052	3.04858282801474e-06	1.07065004240318e-08	0.00125027273443438	4.9352157124055e-05	5.83145439914062e-08	0.000829068593710709	0.673929793850532	0.605578957244021	0.131487799728854	22099.4496472928	21250.4761003385	25677.6185711404	20904.1761626253	25640.1755603568	20420.74150421	22146.3766884218	23639.4234755684	22181.6729203577	22252.8252456405	23183.6006176201	18216.3727092759	32202.9148281846	19640.9225766347	26681.7639055328	23619.6828194674	18890.7521243248	18983.3218977913	17818.1542067885	22252.8252456405
6343	Q8NFD5	181	Q8NFD5	Q8NFD5	AT-rich interactive domain-containing protein 1B	ARID1B	sp|Q8NFD5|ARI1B_HUMAN AT-rich interactive domain-containing protein 1B OS=Homo sapiens OX=9606 GN=ARID1B PE=1 SV=2	1	126.99	2.10119e-19	126.99	107.95	126.99	1	126.99	2.10119e-19	126.99	1	105.35	2.81866e-13	105.35	+	1	K	AAGGQADPPGPPLLSKPGDEDDAPPKMGEPA	X;X;X;X;X;X;X;X;X;X;X;X;X;X;X;Acetyl (K);X;X;X;X;X;X;X;X;X;X;X;X;X;X;X	PPPPPPPPPPPPPPPPPPPPPPPPPPXXXXX	DSAAGGQADPPGPPLLSK(1)PGDEDDAPPK	DSAAGGQADPPGPPLLSK(130)PGDEDDAPPK(-130)	18	4	-0.099537	25338000	25338000	0	0	0.2264	1756700	1629600	0.02537	0.038186	1756700	0	0	1629600	0	0	NA	NA	NA	NA	NA	NA			22956	6343	181	181	28190	32480	81573;81574;81575;81576	114115;114116;114117;114118;114119;114120;114121;114122	81576	114121	20210826_E1_LC8_Vcelkova_Seiser_ext_Uni_MPL_red_acetylom_fr05_cv55	11987	81576	114121	20210826_E1_LC8_Vcelkova_Seiser_ext_Uni_MPL_red_acetylom_fr05_cv55	11987	81576	114121	20210826_E1_LC8_Vcelkova_Seiser_ext_Uni_MPL_red_acetylom_fr05_cv55	11987	2640.82429888054	4085.98010303885	2655.85074686025	4707.19930948616	3239.34670538596	3338.80691559915	3741.82539328558	4272.08383320394	3764.05617267097	3544.69604629128	2644.51446093833	3623.67892500146	3778.49153620048	3421.1112017237	3489.45733090187	6203.09061726491	3199.50316406583	3394.02791437363	3083.03391888396	3544.69604629128	1	55	917140.601620079	1086262.31485329	901412.600490175	1099100.67414751	914105.514245834	1023772.95149155	1211685.75154959	1139704.72117075	1268172.80868442	1011126.20880055	852677.764072103	1017510.35762055	854027.699839166	1087024.79624749	849906.708838181	1035554.40960446	1159084.05410845	1193564.51754274	1169643.15273257	1011126.20880055	0.296009327740492	0.462175494529919	-0.166166166789427	0.231228302859307	0.404173357309407	-0.1729450544501	0.0312533931161418	0.0380322807768145	0.0960344179973269	8.00385302251488e-07	1.02145058862351e-09	0.000636510436879642	1.92451487069057e-05	8.39243524850696e-09	0.00043793464671283	0.448112152170805	0.357810006694449	0.0283862744691052	3.04858282801474e-06	1.07065004240318e-08	0.00125027273443438	4.9352157124055e-05	5.83145439914062e-08	0.000829068593710709	0.673929793850532	0.605578957244021	0.131487799728854	2994.96181618451	3912.45393139389	3064.55727668661	4454.64208255106	3685.94462488805	3392.15239979112	3212.04202935219	3898.83738314053	3087.20423457921	3646.37504492355	3225.88373567271	3704.2353657776	4601.8684444444	3273.52334496831	4270.45684157638	6230.50007569619	2871.14625102694	2957.72105349104	2741.65385474262	3646.37504492355
6343	Q8NFD5	1043	Q8NFD5	Q8NFD5	AT-rich interactive domain-containing protein 1B	ARID1B	sp|Q8NFD5|ARI1B_HUMAN AT-rich interactive domain-containing protein 1B OS=Homo sapiens OX=9606 GN=ARID1B PE=1 SV=2	1	128.313	7.00998e-20	198.49	124.5	128.31	1	128.313	1.50064e-09	150.68	1	141.342	7.00998e-20	198.49	+	1	K	ESKSKKSSSSTTTGEKITKVYELGNEPERKL	X;X;Acetyl (K);X;X;X;X;X;X;X;X;X;X;X;X;Acetyl (K);X;X;X;X;X;X;X;X;X;X;X;X;X;X;X	XXXXXXPPPPPPPPPPPPPXXXXXXXXXXXX	SSSSTTTGEK(1)ITK	SSSSTTTGEK(130)ITK(-130)	10	3	1.0874	1.18e+08	1.18e+08	0	0	NA	4337300	5193000	NA	NA	4337300	0	0	5193000	0	0	NA	NA	NA	NA	NA	NA			22968	6343	1043	1043	154805	181110	458734;458735;458736;458737;458738	647613;647614;647615;647616;647617;647618;647619	458738	647619	20210826_E1_LC8_Vcelkova_Seiser_ext_Uni_MPL_red_acetylom_fr01_cv55	3617	458734	647613	20210825_E1_LC8_Vcelkova_Seiser_ext_Uni_MPL_black_acetylom_fr01_cv40	3638	458734	647613	20210825_E1_LC8_Vcelkova_Seiser_ext_Uni_MPL_black_acetylom_fr01_cv40	3638	19055.2033661324	20645.1969177741	20268.2485741189	22711.1478735038	19733.0515460331	17984.3414545428	23090.0702343644	21895.5575007235	21296.6307424471	19955.0943116007	19333.2105079008	19001.2423248593	29302.5637154869	20727.4816061839	24674.3325153468	27744.9741638431	19745.6433126464	18730.3156013563	18700.683075727	19955.0943116007	1	55	917140.601620079	1086262.31485329	901412.600490175	1099100.67414751	914105.514245834	1023772.95149155	1211685.75154959	1139704.72117075	1268172.80868442	1011126.20880055	852677.764072103	1017510.35762055	854027.699839166	1087024.79624749	849906.708838181	1035554.40960446	1159084.05410845	1193564.51754274	1169643.15273257	1011126.20880055	0.296009327740492	0.462175494529919	-0.166166166789427	0.231228302859307	0.404173357309407	-0.1729450544501	0.0312533931161418	0.0380322807768145	0.0960344179973269	8.00385302251488e-07	1.02145058862351e-09	0.000636510436879642	1.92451487069057e-05	8.39243524850696e-09	0.00043793464671283	0.448112152170805	0.357810006694449	0.0283862744691052	3.04858282801474e-06	1.07065004240318e-08	0.00125027273443438	4.9352157124055e-05	5.83145439914062e-08	0.000829068593710709	0.673929793850532	0.605578957244021	0.131487799728854	21610.5276316146	19768.4227060413	23387.3114770998	21492.6176710783	22453.5815069765	18271.6846364094	19820.8810562241	19982.5709048646	17467.0742396754	20527.5027722186	23583.4177717617	19423.6507345709	35687.9304907	19833.2912669011	30196.8650449896	27867.5702635848	17719.1979079579	16322.5082970148	16629.9824101341	20527.5027722186
6343	Q8NFD5	1016	Q8NFD5	Q8NFD5	AT-rich interactive domain-containing protein 1B	ARID1B	sp|Q8NFD5|ARI1B_HUMAN AT-rich interactive domain-containing protein 1B OS=Homo sapiens OX=9606 GN=ARID1B PE=1 SV=2	1	59.4259	0.00907391	88.681	57.451	59.426	1	59.4259	0.0269841	59.426	1	68.8931	0.00907391	88.681	+	1	K	ADMMSPGESKLPLPLKADGKEEGTPQPESKS	X;X;X;X;X;X;X;X;X;X;X;X;X;X;X;Acetyl (K);X;X;X;X;X;X;X;Phospho (STY);X;X;X;X;X;Acetyl (K);X	XXXXXXXXXXPPPPPPPPPPXXXXXXXXXXX	LPLPLK(1)ADGK	LPLPLK(59)ADGK(-59)	6	3	1.0383	4162700	4162700	0	0	NA	1748700	1760400	NA	NA	1748700	0	0	1760400	0	0	NA	NA	NA	NA	NA	NA			22960	6343	1016	1016	100510	115949	293367;293368;293369	413175;413176;413177	293369	413177	20210826_E1_LC8_Vcelkova_Seiser_ext_Uni_MPL_red_acetylom_fr03_cv70	7267	293367	413175	20210825_E1_LC8_Vcelkova_Seiser_ext_Uni_MPL_black_acetylom_fr03_cv40	12778	293367	413175	20210825_E1_LC8_Vcelkova_Seiser_ext_Uni_MPL_black_acetylom_fr03_cv40	12778	706.473450140392	1013.70423755815	801.689923118695	785.903233199117	843.601596910683	690.978321490812	1195.50321717756	1428.17828847313	935.827905728357	1284.06294789189	1108.02470211989	834.261647256449	1730.87102352844	1038.87649069359	1814.22206607561	1630.43489425977	1083.6517124087	1340.4189866839	1205.13303825433	1284.06294789189	1	55	917140.601620079	1086262.31485329	901412.600490175	1099100.67414751	914105.514245834	1023772.95149155	1211685.75154959	1139704.72117075	1268172.80868442	1011126.20880055	852677.764072103	1017510.35762055	854027.699839166	1087024.79624749	849906.708838181	1035554.40960446	1159084.05410845	1193564.51754274	1169643.15273257	1011126.20880055	0.296009327740492	0.462175494529919	-0.166166166789427	0.231228302859307	0.404173357309407	-0.1729450544501	0.0312533931161418	0.0380322807768145	0.0960344179973269	8.00385302251488e-07	1.02145058862351e-09	0.000636510436879642	1.92451487069057e-05	8.39243524850696e-09	0.00043793464671283	0.448112152170805	0.357810006694449	0.0283862744691052	3.04858282801474e-06	1.07065004240318e-08	0.00125027273443438	4.9352157124055e-05	5.83145439914062e-08	0.000829068593710709	0.673929793850532	0.605578957244021	0.131487799728854	801.212336699392	970.653559119229	925.061278554219	743.736856089037	959.906133699703	702.018364852968	1026.23884767329	1303.40019491441	767.547491554006	1320.89607350193	1351.61252399576	852.807757541038	2108.04779321757	994.059018926586	2220.27561867594	1637.63926063397	972.439279462185	1168.10632011132	1071.69033060905	1320.89607350193
6343	Q8NFD5	1566	Q8NFD5	Q8NFD5	AT-rich interactive domain-containing protein 1B	ARID1B	sp|Q8NFD5|ARI1B_HUMAN AT-rich interactive domain-containing protein 1B OS=Homo sapiens OX=9606 GN=ARID1B PE=1 SV=2	1	43.6283	0.000631583	87.667	64.431	43.628	1	43.6283	0.000631583	79.23	1	87.6673	0.000658904	87.667	+	1	K	ENRMSPSKSPFLPSMKMQKVMPTVPTSQVTG	X;X;X;Oxidation (M);Phospho (STY);X;Phospho (STY);X;Phospho (STY);X;X;X;X;X;Oxidation (M);Acetyl (K);Oxidation (M);X;Acetyl (K);X;Oxidation (M);X;X;X;X;X;X;X;X;X;X	XXXXXXXXPPPPPPPPPPPXXXXXXXXXXXX	SPFLPSMK(1)MQK	SPFLPSMK(44)MQK(-44)	8	3	0.74418	24684000	24684000	0	0	NA	1319700	23364000	NA	NA	1319700	0	0	23364000	0	0	NA	NA	NA	NA	NA	NA			22967	6343	1566	1566	150926	175866	443317;443318;443319;443320;443321;443322	622913;622914;622915;622916;622917;622918;622919;622920;622921;622922	443322	622922	20210826_E1_LC8_Vcelkova_Seiser_ext_Uni_MPL_red_acetylom_fr04_cv70	5708	443319	622916	20210825_E1_LC8_Vcelkova_Seiser_ext_Uni_MPL_black_acetylom_fr04_cv70	5075	443321	622921	20210826_E1_LC8_Vcelkova_Seiser_ext_Uni_MPL_red_acetylom_fr04_cv70	5144	3988.16464125008	5288.6208802377	4770.71520825383	4687.77075839997	5370.88321349063	4721.66824053431	3332.61244492674	3625.11474123739	5917.35125235792	7324.82909160711	7751.66630066928	5908.77853552159	10955.2643357868	6155.99630942856	9674.83695636816	8810.79104080192	6305.76891903493	5350.34436288242	5804.24993585548	7324.82909160711	1	55	917140.601620079	1086262.31485329	901412.600490175	1099100.67414751	914105.514245834	1023772.95149155	1211685.75154959	1139704.72117075	1268172.80868442	1011126.20880055	852677.764072103	1017510.35762055	854027.699839166	1087024.79624749	849906.708838181	1035554.40960446	1159084.05410845	1193564.51754274	1169643.15273257	1011126.20880055	0.296009327740492	0.462175494529919	-0.166166166789427	0.231228302859307	0.404173357309407	-0.1729450544501	0.0312533931161418	0.0380322807768145	0.0960344179973269	8.00385302251488e-07	1.02145058862351e-09	0.000636510436879642	1.92451487069057e-05	8.39243524850696e-09	0.00043793464671283	0.448112152170805	0.357810006694449	0.0283862744691052	3.04858282801474e-06	1.07065004240318e-08	0.00125027273443438	4.9352157124055e-05	5.83145439914062e-08	0.000829068593710709	0.673929793850532	0.605578957244021	0.131487799728854	4522.98201825261	5064.0201451664	5504.87636541235	4436.25593920312	6111.34895772402	4797.10826592432	2860.76716990997	3308.39314562566	4853.29416080657	7534.94055884176	9455.79032107793	6040.13403859113	13342.5428545752	5890.42461417209	11840.228939203	8849.72308704793	5658.62381230539	4662.55038696254	5161.55340136129	7534.94055884176
6344	Q8NFF5	378	Q8NFF5	Q8NFF5	FAD synthase;Molybdenum cofactor biosynthesis protein-like region;FAD synthase region	FLAD1	sp|Q8NFF5|FAD1_HUMAN FAD synthase OS=Homo sapiens OX=9606 GN=FLAD1 PE=1 SV=1	1	99.2826	8.91858e-05	121.9	73.259	99.283	1	99.2826	0.000690524	99.283	1	121.899	8.91858e-05	121.9	+	1	K	SEAVYKLAESGSSLGKKVAGALQTIETSLAQ	X;X;X;X;X;X;X;X;X;X;X;X;X;X;X;Acetyl (K);X;X;X;X;X;X;X;X;X;X;X;X;X;X;X	XXXXXXPPPPPPPPPPPXXXXXXXXXXXXXX	LAESGSSLGK(1)K	LAESGSSLGK(99)K(-99)	10	3	-0.74118	5622600	5622600	0	0	NA	2745300	2877400	NA	NA	2745300	0	0	2877400	0	0	NA	NA	NA	NA	NA	NA			22970	6344	378	378	89291	103285	262772;262773	370503;370504	262773	370504	20210826_E1_LC8_Vcelkova_Seiser_ext_Uni_MPL_red_acetylom_fr05_cv70	3916	262772	370503	20210825_E1_LC8_Vcelkova_Seiser_ext_Uni_MPL_black_acetylom_fr05_cv70	3871	262772	370503	20210825_E1_LC8_Vcelkova_Seiser_ext_Uni_MPL_black_acetylom_fr05_cv70	3871	2321.62217411344	3313.0870909377	2167.1368664529	2867.94980081791	2449.68480450781	3156.08498706457	2956.1034811902	2530.38209473013	2861.62553964403	2629.0363256865	1387.92093014693	1832.5578423185	2092.45167551247	2074.34911922018	1513.47788400584	1948.5262269426	1438.45234226915	1582.60637961932	1730.41742163208	2629.0363256865	1	26	2280216.05568693	2874679.93051514	2213246.95338632	2789723.78158702	2226101.60730265	2957231.59488972	1672475.76632113	1717589.3811938	1672595.56153433	2262583.85636223	2232331.24426364	2779647.65263192	2272137.53837699	2634441.90473636	2293454.58871596	2897735.70446486	1762039.35263177	1852965.65109836	1761087.15518183	2262583.85636223	0.289067257978285	-0.33885834477752	0.627925602755806	0.359305480321765	-0.408465095185328	0.767770575507093	0.0534818165150597	-0.0863631562362279	-0.0167564058284206	2.85604249439536e-07	2.78818519079469e-08	1.26664328759415e-12	1.14436623388095e-08	1.54581231170866e-09	3.97682248137999e-14	0.160698442602854	0.0296013710437619	0.652176432202889	1.21587429726643e-06	1.74623081270078e-07	2.58814833058748e-11	6.51513684548159e-08	1.42012429470787e-08	1.34771841720759e-12	0.384546035968984	0.152000258817908	0.817357765695379	2311.97756371645	2617.04642450859	2223.43550596259	2334.41686513911	2498.81035212536	2423.43526494922	4013.54254147754	3345.29815326175	3884.99026278384	2638.51747090774	1411.80318954537	1497.048996777	2091.16784117047	1787.97440218686	1498.49053873614	1526.91743885985	1853.73626266468	1939.42779197158	2231.19794284436	2638.51747090774
6347	Q8NFH4	103	Q8NFH4	Q8NFH4	Nucleoporin Nup37	NUP37	sp|Q8NFH4|NUP37_HUMAN Nucleoporin Nup37 OS=Homo sapiens OX=9606 GN=NUP37 PE=1 SV=1	1	97.1627	0.000403112	101.9	87.121	97.163	1	97.1627	0.000403112	97.163	1	101.896	0.001747	101.9	+	1	K	SLPPVIKFCTSAADMKIRLFTSDLQDKNEYK	X;X;X;X;X;X;X;X;X;X;X;X;X;X;Oxidation (M);Acetyl (K);X;X;X;X;X;X;X;X;X;X;Acetyl (K);X;X;X;X	XXXXXXXPPPPPPPPPPPXXXXXXXXXXXXX	FCTSAADMK(1)IR	FCTSAADMK(97)IR	9	3	-0.76678	10111000	10111000	0	0	NA	6272700	0	NA	NA	6272700	0	0	0	0	0	NA	NA	NA	NA	NA	NA			22973	6347	103	103	49922;91506	57662;105745;105746	143764;143765	201511;201512	143765	201512	20210826_E1_LC8_Vcelkova_Seiser_ext_Uni_MPL_red_acetylom_fr06_cv55	6744	143764	201511	20210825_E1_LC8_Vcelkova_Seiser_ext_Uni_MPL_black_acetylom_fr05_cv40	6853	143765	201512	20210826_E1_LC8_Vcelkova_Seiser_ext_Uni_MPL_red_acetylom_fr06_cv55	6744	2503.88372943264	2645.96618586503	2448.50160493075	2711.30796235039	2902.10176064398	2575.4526128403	2430.01396841349	2661.01558646532	2825.18128958387	3288.92691299044	5266.46554925923	3953.3899466701	3890.06013897571	3957.5168644568	3490.77123028629	3584.75617113908	2767.24972223879	2996.22131044278	3763.0955837141	3288.92691299044	1	12	2114309.77891832	1948792.06220773	2373959.95405419	2114706.64366452	2240348.50846292	2097291.24146341	1580282.10748256	1723940.07484644	1622627.68136569	1924872.23345569	2091614.92390376	2040433.40088044	2060558.30442683	2109419.1510008	2175298.97392785	1993869.04723625	1749007.19257343	1706362.49147734	1648872.25816748	1924872.23345569	-0.0425247261467945	-0.309975413092218	0.267450686945423	-0.126546873821283	-0.448993927996895	0.322447054175612	0.00342428197060585	-0.0515720852595827	0.0874464296450945	0.370869782118939	2.80500911044046e-06	1.79083931303927e-05	0.0136998363150045	1.42201395490331e-08	1.66375952551178e-06	0.941903471891038	0.280330453453939	0.075337300113752	0.426594782920283	9.68367614215286e-06	4.76704634275029e-05	0.0208970639681282	9.09198184141758e-08	5.03177219461657e-06	0.974376760763602	0.531406877717018	0.240016880559317	2323.59514594066	2663.99686098127	2023.68039954905	2515.61190142443	2541.62793518463	2409.40463365169	3017.09557642094	3028.58783714929	3416.19271105982	3352.48802918821	4940.28992510743	3801.56263504521	3704.13092546108	3681.07622512029	3148.59900559075	3527.58843848214	3104.35713456619	3445.22439291736	4477.88730432318	3352.48802918821
6347	Q8NFH4	114	Q8NFH4	Q8NFH4	Nucleoporin Nup37	NUP37	sp|Q8NFH4|NUP37_HUMAN Nucleoporin Nup37 OS=Homo sapiens OX=9606 GN=NUP37 PE=1 SV=1	1	158.417	8.0892e-12	158.42	129.09	158.42	1	158.417	8.0892e-12	158.42	1	154.357	4.13057e-11	154.36	+	1	K	AADMKIRLFTSDLQDKNEYKVLEGHTDFING	X;X;X;Oxidation (M);Acetyl (K);X;X;X;X;X;X;X;X;X;X;Acetyl (K);X;X;X;X;X;X;X;X;X;X;X;X;X;X;X	XXXXXXXPPPPPPPPPPPPPXXXXXXXXXXX	LFTSDLQDK(1)NEYK	LFTSDLQDK(160)NEYK(-160)	9	3	0.024842	14290000	14290000	0	0	NA	873600	875820	NA	NA	873600	0	0	875820	0	0	NA	NA	NA	NA	NA	NA			22975	6347	114	114	93771	108327	274845;274846;274847;274848	387316;387317;387318;387319;387320;387321;387322	274848	387321	20210826_E1_LC8_Vcelkova_Seiser_ext_Uni_MPL_red_acetylom_fr05_cv70	7663	274848	387321	20210826_E1_LC8_Vcelkova_Seiser_ext_Uni_MPL_red_acetylom_fr05_cv70	7663	274848	387321	20210826_E1_LC8_Vcelkova_Seiser_ext_Uni_MPL_red_acetylom_fr05_cv70	7663	3884.55203586203	3474.82535008572	4269.40770824233	3111.16151338749	3226.31515780789	3032.25996817867	2269.53469628222	2966.68734887879	2057.81288477899	3056.32121400467	4192.65112860828	3987.58806390928	2439.43849879124	4243.07065609455	2236.41307606924	1464.27685222585	2786.55522611241	3120.67408363569	3684.44821569121	3056.32121400467	1	12	2114309.77891832	1948792.06220773	2373959.95405419	2114706.64366452	2240348.50846292	2097291.24146341	1580282.10748256	1723940.07484644	1622627.68136569	1924872.23345569	2091614.92390376	2040433.40088044	2060558.30442683	2109419.1510008	2175298.97392785	1993869.04723625	1749007.19257343	1706362.49147734	1648872.25816748	1924872.23345569	-0.0425247261467945	-0.309975413092218	0.267450686945423	-0.126546873821283	-0.448993927996895	0.322447054175612	0.00342428197060585	-0.0515720852595827	0.0874464296450945	0.370869782118939	2.80500911044046e-06	1.79083931303927e-05	0.0136998363150045	1.42201395490331e-08	1.66375952551178e-06	0.941903471891038	0.280330453453939	0.075337300113752	0.426594782920283	9.68367614215286e-06	4.76704634275029e-05	0.0208970639681282	9.09198184141758e-08	5.03177219461657e-06	0.974376760763602	0.531406877717018	0.240016880559317	3604.8503964392	3498.50420407402	3528.6547002684	2886.60492980168	2825.57036558722	2836.76010241515	2817.84515714429	3376.48274859366	2488.29531882622	3115.38704093252	3932.9816052945	3834.44739633593	2322.84315956931	3946.68350094297	2017.19549144567	1440.92536508768	3126.01444225505	3588.32721662269	4384.30104190873	3115.38704093252
6348	Q8NFH5	218	Q8NFH5	Q8NFH5	Nucleoporin NUP53	NUP35	sp|Q8NFH5|NUP35_HUMAN Nucleoporin NUP35 OS=Homo sapiens OX=9606 GN=NUP35 PE=1 SV=1	1	120.868	0.000480458	150.4	99.333	120.87	1	120.868	0.00569336	120.87	1	150.399	0.000480458	150.4	+	1	K	VMSNTGNWMHIRYQSKLQARKALSKDGRIFG	X;X;X;X;X;X;X;X;X;X;X;X;X;X;X;Acetyl (K);X;X;X;X;X;X;X;X;X;X;X;X;X;X;X	XXXXXXXXXXXXPPPPPPPPXXXXXXXXXXX	YQSK(1)LQAR	YQSK(120)LQAR	4	2	0.44188	7946200	7946200	0	0	NA	2099200	2652400	NA	NA	2099200	0	0	2652400	0	0	NA	NA	NA	NA	NA	NA			22978	6348	218	218	187347	219055	556099;556100;556101	785496;785497;785498	556101	785498	20210826_E1_LC8_Vcelkova_Seiser_ext_Uni_MPL_red_acetylom_fr04_cv40	4148	556100	785497	20210825_E1_LC8_Vcelkova_Seiser_ext_Uni_MPL_black_acetylom_fr04_cv55	3812	556100	785497	20210825_E1_LC8_Vcelkova_Seiser_ext_Uni_MPL_black_acetylom_fr04_cv55	3812	3926.65330364544	3801.94510597969	3000.50586190421	3601.29136288062	3139.19483355966	4180.33326999095	3512.80387431702	3579.61091252903	3800.53231717213	3615.1342144997	4301.78975955107	3718.36280844551	2096.93322304387	4559.26762260818	2944.38891355924	2894.74974980624	3333.27735079933	4513.15437922349	4068.51889258387	3615.1342144997	1	20	299663.561597271	360783.159168769	328888.561064054	394426.242320303	308133.891578624	362288.364345719	335492.188372056	308858.96249181	345519.805416427	320971.432550617	317414.709675023	297944.00078752	328094.472422978	320035.482276696	284289.643215357	312792.483110785	329634.249143617	292229.754901453	327826.84978293	320971.432550617	0.00354569639531377	0.0310204766479885	-0.0274747802526747	0.2545087133369	0.0791653031708499	0.17534341016605	0.263182367823926	0.0603641774052015	0.0122193508823401	0.956485935094227	0.634178240243254	0.673204454708779	0.000892263959631103	0.232568902851164	0.0135531662635393	0.000659952443124985	0.358676437042592	0.850912457543747	0.964245785714039	0.676299033811649	0.717292779256004	0.00167328766182788	0.276489985169978	0.0199905122215011	0.0226127405686862	0.606161242621485	0.928445330997721	4256.19946861589	3422.88995796627	2963.32348673483	2965.69038850073	3309.11724128361	3747.9162087932	3400.9859903688	3764.51444095321	3572.76816278761	3658.40175909802	4402.05520591134	4053.68940360812	2075.96027745658	4627.32823266643	3364.08908349053	3005.99372501722	3284.5242671907	5016.36475690675	4031.11482389526	3658.40175909802
635	O43257	66	O43257	O43257	Zinc finger HIT domain-containing protein 1	ZNHIT1	sp|O43257|ZNHI1_HUMAN Zinc finger HIT domain-containing protein 1 OS=Homo sapiens OX=9606 GN=ZNHIT1 PE=1 SV=1	1	222.752	2.19576e-46	258.42	195.38	222.75	1	222.752	3.97631e-30	222.75	1	258.419	2.19576e-46	258.42	+	1	K	LGKRLPQFDDDADTGKKKKKTRGDHFKLRFR	X;X;Acetyl (K);X;X;X;X;X;X;X;X;X;X;X;X;Acetyl (K);X;X;X;X;X;X;X;X;X;X;X;X;X;X;X	XXXPPPPPPPPPPPPPPXXXXXXXXXXXXXX	RLPQFDDDADTGK(1)K	RLPQFDDDADTGK(220)K(-220)	13	3	0.031242	101430000	101430000	0	0	NA	14164000	14028000	NA	NA	14164000	0	0	14028000	0	0	NA	NA	NA	NA	NA	NA			1804	635	66	66	100639;136967	116096;158658	293771;293772;397643;397644;397645;397646;397647	413839;413840;555378;555379;555380;555381;555382;555383;555384;555385;555386;555387	397647	555386	20210826_E1_LC8_Vcelkova_Seiser_ext_Uni_MPL_red_acetylom_fr02_cv70	4327	397644	555380	20210825_E1_LC8_Vcelkova_Seiser_ext_Uni_MPL_black_acetylom_fr02_cv70	4391	397644	555380	20210825_E1_LC8_Vcelkova_Seiser_ext_Uni_MPL_black_acetylom_fr02_cv70	4391	21016.2938298916	18876.1542189707	24201.7479956935	18576.002685144	24714.8737078217	14842.6654194449	25601.6187838015	23256.5526524925	25788.8891276424	20477.5693385774	22638.2761310294	14633.8756594132	33796.9639993227	14878.4719172659	28139.6829619282	23087.2164492698	21327.0694776678	17192.1147870227	17451.9199238431	20477.5693385774	1	6	254935.307237184	165647.167979138	247508.839068615	185584.617590088	250538.723448623	194993.432598655	232142.390102177	250047.866246827	248924.564780802	215039.506974023	242300.818921302	171666.567508889	226792.304864248	194237.302116418	224714.129119921	154558.374810318	238234.394912379	227479.692615738	238378.555303813	215039.506974023	-0.420226864353449	0.0217040410035203	-0.441930905356969	-0.466342878918692	-0.0432406517827744	-0.423102227135917	0.0726783309569008	0.053849652735849	0.118794345522144	1.2788018871935e-05	0.762723678508854	6.8447234154682e-06	3.43947327497496e-06	0.549041434399581	1.17635232873256e-05	0.318275750369433	0.456790538541509	0.110657753774868	3.64752075209482e-05	0.796345935160121	1.97266079207477e-05	1.02360443802969e-05	0.597265622171628	3.0000133451972e-05	0.561652953178273	0.692535760706537	0.30300554039873	18048.7734634968	24948.8798249039	21408.072695161	21914.5137273116	21597.579673121	16665.3125375097	24145.4066704981	20363.0925783437	22682.2654165763	20848.8305201824	20455.4962744346	18663.5900549084	32626.53278584	16770.5475303625	27416.3963310517	32703.9779729925	19599.6479509091	16546.5790668461	16028.6733214122	20848.8305201824
635	O43257	53	O43257	O43257	Zinc finger HIT domain-containing protein 1	ZNHIT1	sp|O43257|ZNHI1_HUMAN Zinc finger HIT domain-containing protein 1 OS=Homo sapiens OX=9606 GN=ZNHIT1 PE=1 SV=1	1	158.374	2.33623e-87	245.92	219.91	158.37	1	158.374	4.90031e-71	214.49	1	167.614	2.33623e-87	245.92	+	1	K	DNFQDDPHAGLPQLGKRLPQFDDDADTGKKK	X;X;X;X;X;X;X;X;X;X;X;X;X;X;X;Acetyl (K);X;X;X;X;X;X;X;X;X;X;X;X;Acetyl (K);X;X	PPPPPPPPPPPPPPPPPXXXXXXXXXXXXXX	QLEALENDNFQDDPHAGLPQLGK(1)R	QLEALENDNFQDDPHAGLPQLGK(160)R	23	4	0.0093559	120470000	120470000	0	0	NA	15866000	19818000	NA	NA	15866000	0	0	19818000	0	0	NA	NA	NA	NA	NA	NA			1805	635	53	53	127642	147967	371629;371630;371631;371632;371633;371634;371635	520469;520470;520471;520472;520473;520474;520475;520476;520477;520478;520479;520480;520481;520482	371635	520482	20210826_E1_LC8_Vcelkova_Seiser_ext_Uni_MPL_red_acetylom_fr07_cv70	7651	371630	520471	20210825_E1_LC8_Vcelkova_Seiser_ext_Uni_MPL_black_acetylom_fr07_cv55	12740	371630	520471	20210825_E1_LC8_Vcelkova_Seiser_ext_Uni_MPL_black_acetylom_fr07_cv55	12740	5540.15192854718	3513.84091891536	5669.61173615361	3318.53025689663	6439.48503414379	2911.15825847487	4079.87707160898	3495.61465795362	3833.08583629077	4145.25948864625	4959.32481285891	2966.72338327362	6381.58463561178	3006.85449653527	6736.41325870425	4030.17890695507	3780.04073948146	2926.89399033865	2606.99453764931	4145.25948864625	1	6	254935.307237184	165647.167979138	247508.839068615	185584.617590088	250538.723448623	194993.432598655	232142.390102177	250047.866246827	248924.564780802	215039.506974023	242300.818921302	171666.567508889	226792.304864248	194237.302116418	224714.129119921	154558.374810318	238234.394912379	227479.692615738	238378.555303813	215039.506974023	-0.420226864353449	0.0217040410035203	-0.441930905356969	-0.466342878918692	-0.0432406517827744	-0.423102227135917	0.0726783309569008	0.053849652735849	0.118794345522144	1.2788018871935e-05	0.762723678508854	6.8447234154682e-06	3.43947327497496e-06	0.549041434399581	1.17635232873256e-05	0.318275750369433	0.456790538541509	0.110657753774868	3.64752075209482e-05	0.796345935160121	1.97266079207477e-05	1.02360443802969e-05	0.597265622171628	3.0000133451972e-05	0.561652953178273	0.692535760706537	0.30300554039873	4757.87728897672	4644.29320680924	5015.15263370696	3914.942202685	5627.27095929995	3268.64217797957	3847.8149327795	3060.70835010433	3371.33832608846	4220.41361999694	4481.14731201193	3783.66676883122	6160.58236306589	3389.23220955982	6563.26426990179	5708.91179063929	3473.87004161588	2816.99392025769	2394.38777951286	4220.41361999694
6354	Q8NFQ8	124	Q8NFQ8	Q8NFQ8	Torsin-1A-interacting protein 2	TOR1AIP2	sp|Q8NFQ8|TOIP2_HUMAN Torsin-1A-interacting protein 2 OS=Homo sapiens OX=9606 GN=TOR1AIP2 PE=1 SV=1	1	106.597	1.3538e-06	106.6	99.086	106.6	1	106.597	1.3538e-06	106.6	1	95.7666	1.93816e-05	95.767	+	1	K	GKEPLDPDPSHSPSDKVGRADAHLGSSSVAL	X;X;X;X;X;X;X;X;X;X;X;Phospho (STY);X;X;X;Acetyl (K);X;X;X;X;X;X;X;X;X;X;X;X;X;X;X	XXPPPPPPPPPPPPPPPPPXXXXXXXXXXXX	EPLDPDPSHSPSDK(1)VGR	EPLDPDPSHSPSDK(110)VGR	14	3	0.43551	5701400	5701400	0	0	NA	3984500	1716900	NA	NA	3984500	0	0	1716900	0	0	NA	NA	NA	NA	NA	NA			22979	6354	124	124	43487	50258	125329;125330	175686;175687	125330	175687	20210826_E1_LC8_Vcelkova_Seiser_ext_Uni_MPL_red_acetylom_fr03_cv55	5277	125330	175687	20210826_E1_LC8_Vcelkova_Seiser_ext_Uni_MPL_red_acetylom_fr03_cv55	5277	125330	175687	20210826_E1_LC8_Vcelkova_Seiser_ext_Uni_MPL_red_acetylom_fr03_cv55	5277	1744.29111860237	1668.20104478369	1853.91880239919	1777.30533529338	1681.14301465764	1709.67542303589	1274.74445420294	1791.29518177509	1527.41118896418	2039.62937860154	2407.12079305384	2613.08947404586	1816.18845369519	2422.62635925869	1697.31393964132	2015.49768497542	2051.61008711128	2230.85682846132	2456.26913553069	2039.62937860154	1	23	1445881.10823238	1306740.64342864	1369110.93821138	1313800.87864237	1358891.78180107	1256469.26079782	1302353.13138004	1251332.52216343	1308683.75929175	1260091.52212198	1400650.10421573	1300392.95806417	1400302.97185099	1291664.04958405	1398301.9229484	1103526.61082941	1278409.66002872	1239724.9692849	1369894.05150687	1260091.52212198	-0.18840385146326	-0.112358959688216	-0.0760448917750445	-0.106174668915969	-0.111638810735013	0.00546414181904353	0.0729316287957609	-0.00857740479832714	-0.00929755375153007	0.00216867132144236	0.0471191226602937	0.166401088794643	0.0592258672573007	0.0484028472765418	0.918610764813458	0.183515911110105	0.872589954135794	0.862004622395094	0.00401515610236381	0.0654355940539939	0.206412461707938	0.0804121276111	0.0661364163424812	0.933195343306942	0.416040566329466	0.942502679108125	0.935364344051664	1581.35008651883	1673.40333510378	1774.9810032622	1773.267020626	1621.66606486153	1783.62454830522	1283.02764216231	1876.44597965984	1529.89947389867	2121.73338372018	2252.73375695024	2634.03360863224	1700.12377349858	2458.54695140593	1591.11973923573	2394.09364467284	2103.61579245247	2358.78301117642	2350.33956658858	2121.73338372018
6358	Q8NFU7	48	Q8NFU7	Q8NFU7	Methylcytosine dioxygenase TET1	TET1	sp|Q8NFU7|TET1_HUMAN Methylcytosine dioxygenase TET1 OS=Homo sapiens OX=9606 GN=TET1 PE=1 SV=2	1	90.6566	0.000131684	126.62	64.223	90.657	1	90.6566	0.0167803	104.06	1	71.692	0.000131684	126.62	+	1;2	K	GANKNVASVKTLSPGKLKQLIQERDVKKKTE	X;X;X;X;X;X;X;X;X;Acetyl (K);X;X;X;X;X;Acetyl (K);X;X;X;X;X;X;X;X;X;X;X;X;X;X;X	XXXXPPPPPPPPPPPPPPXXXXXXXXXXXXX	TLSPGK(1)LK	TLSPGK(91)LK(-91)	6	2	0.29326	153170000	153170000	0	0	NA	54054000	92209000	NA	NA	54054000	0	0	92209000	0	0	NA	NA	NA	NA	NA	NA			22983	6358	48	48	119210;163730	138403;191796	349059;486630;486631;486632;486633;486634;486635	489795;687864;687865;687866;687867;687868;687869;687870;687871;687872;687873	486635	687872	20210826_E1_LC8_Vcelkova_Seiser_ext_Uni_MPL_red_acetylom_fr08_cv55	7322	486631	687866	20210825_E1_LC8_Vcelkova_Seiser_ext_Uni_MPL_black_acetylom_fr08_cv55	7253	349059	489795	20210825_E1_LC8_Vcelkova_Seiser_ext_Uni_MPL_black_acetylom_fr08_cv55	11273	108729.589325953	59311.408196132	118971.874604355	63254.6594387878	131428.307139141	54342.7319292234	63926.2492696175	56945.6252680307	60517.4657944513	66357.2093498852	102431.06339169	44008.431610556	144842.168997116	33641.888078093	130412.881252854	81456.7851155317	45019.9966901901	42627.4364172785	38696.7378714183	66357.2093498852	1	31	330424.045802948	301420.775540869	286474.651667367	302870.844324269	302395.342531512	287839.817793545	277629.017402154	279538.436237637	325870.650003093	286500.726110437	266248.435440144	278234.34425692	288951.408951519	313610.284375991	283286.599851025	277305.133652798	265139.194380815	269376.550228123	286213.698728894	286500.726110437	0.0502951317958988	-0.0307984562224881	0.081093588018387	-0.0411381155048645	-0.0595525462300728	0.0184144307252083	0.0396666779356458	0.102345835228824	0.131099925236409	0.467009063294717	0.654522863668963	0.246389652819512	0.550908968538807	0.390518925903624	0.788667125021245	0.565109309256452	0.147839788704728	0.0685849156405831	0.521439732867418	0.695055614701225	0.294431342616655	0.602870899330151	0.442371419037875	0.817288471035379	0.758231455170169	0.373974693263204	0.226346061086359	95359.0239591132	57023.089878493	120349.363770769	60523.0419026778	125950.388125394	54711.20631416	66726.7637327386	59034.3150400854	53817.2101613303	67119.4023197662	111488.561267309	45836.4367162429	145263.297100442	31086.781410592	133407.471280346	85124.5933178528	49205.9046178543	45858.0013242272	39180.469295903	67119.4023197662
636	O43264	390	O43264	O43264	Centromere/kinetochore protein zw10 homolog	ZW10	sp|O43264|ZW10_HUMAN Centromere/kinetochore protein zw10 homolog OS=Homo sapiens OX=9606 GN=ZW10 PE=1 SV=3	1	143.398	3.77809e-07	176.48	146.82	143.4	1	143.398	4.64021e-05	143.4	1	84.5074	3.77809e-07	176.48	+	1	K	LKEMRFLKGDTTDLLKYARNINSHFANKKCQ	X;X;X;X;X;X;X;X;X;X;X;X;X;X;X;Acetyl (K);X;X;X;X;X;X;X;X;X;X;X;Acetyl (K);X;X;X	XXXXXXXXPPPPPPPPPPPXXXXXXXXXXXX	GDTTDLLK(1)YAR	GDTTDLLK(140)YAR	8	2	0.28061	12789000	12789000	0	0	NA	4974600	5607000	NA	NA	4974600	0	0	5607000	0	0	NA	NA	NA	NA	NA	NA			1806	636	390	390	57573	66298	165669;165670;165671	231995;231996;231997;231998	165671	231997	20210826_E1_LC8_Vcelkova_Seiser_ext_Uni_MPL_red_acetylom_fr02_cv40	11325	165669	231995	20210825_E1_LC8_Vcelkova_Seiser_ext_Uni_MPL_black_acetylom_fr02_cv40	11314	165669	231995	20210825_E1_LC8_Vcelkova_Seiser_ext_Uni_MPL_black_acetylom_fr02_cv40	11314	5006.30521488189	5202.78182035314	5027.97917839274	5169.37281159242	4865.92076963588	5917.89042911445	5534.08490380967	5420.80757019619	5527.7116324114	5461.52887391704	5521.71181309818	5752.37024755034	4996.43448642407	5787.64176914251	5397.15817256323	5231.93030886423	6450.11414663477	5241.52796720387	5902.17105070922	5461.52887391704	1	47	3678046.64726175	3638946.72506003	3840617.14880167	3510510.00016352	3717513.21629312	3664631.2526352	3737120.94005593	3701142.00752896	3675768.62239826	3608448.30855312	3690720.32329855	3784599.20223242	3890286.23353108	3734990.98305501	3905486.04988378	3629487.23190729	3748490.94521174	3712344.48735681	3793384.29647203	3608448.30855312	-0.042756602322001	-0.0290515961824838	-0.0137050061395172	-0.0552487333145244	-0.0155573681408896	-0.0396913651736348	-0.0440471400195364	-0.0180607809854187	-0.0315550090270129	0.190311575154425	0.367339984121381	0.66785732959273	0.0956187120510924	0.626456067763286	0.222557977930426	0.177900804138344	0.572491416974762	0.328490625029398	0.236894809142573	0.418269989888011	0.711898504301454	0.124689709068603	0.6700641623007	0.261937145199104	0.407513089682651	0.771658603099539	0.565933806675814	5054.62878556676	5309.44458609663	4861.62693733471	5468.35644724004	4860.73212648797	5996.88629964897	5499.17880660386	5438.97945141301	5584.5269176155	5620.60313856103	5555.86617099542	5644.37830315422	4769.4446909181	5754.41607479878	5131.91235849185	5353.1061253759	6389.98899403553	5243.22884778699	5777.95460594843	5620.60313856103
636	O43264	130	O43264	O43264	Centromere/kinetochore protein zw10 homolog	ZW10	sp|O43264|ZW10_HUMAN Centromere/kinetochore protein zw10 homolog OS=Homo sapiens OX=9606 GN=ZW10 PE=1 SV=3	1	137.13	0.00177051	137.13	78.526	137.13	1	137.13	0.00177051	137.13	1	105.101	0.0142156	105.1	+	1	K	FSTAIEEYNCALTEKKYVTGAQRLEEAQKCL	X;X;X;X;X;X;X;X;X;X;X;X;X;X;X;Acetyl (K);X;X;X;X;X;X;X;X;X;X;X;X;Acetyl (K);X;X	XXXXXXXXXXXXXXXPPPPPPPPXXXXXXXX	K(1)YVTGAQR	K(140)YVTGAQR	1	2	-1.8995	15508000	15508000	0	0	0.041812	5690100	9818400	0.018464	0.15648	5690100	0	0	9818400	0	0	NA	NA	NA	NA	NA	NA			1810	636	130	130	88847;128370	102785;148772	261489;261490	368718;368719;368720	261490	368720	20210826_E1_LC8_Vcelkova_Seiser_ext_Uni_MPL_red_acetylom_fr04_cv70	1587	261490	368720	20210826_E1_LC8_Vcelkova_Seiser_ext_Uni_MPL_red_acetylom_fr04_cv70	1587	261490	368720	20210826_E1_LC8_Vcelkova_Seiser_ext_Uni_MPL_red_acetylom_fr04_cv70	1587	7680.91737418705	6797.27444973475	6816.58043658261	6641.13812358848	6380.18168132784	8051.79711884371	7833.69477223032	7118.10007952954	8406.39871446641	7080.83708909902	6223.95947666778	7056.12563163722	5653.68743410396	5909.43762843787	6644.28980900441	5294.7336320577	7201.5509830635	6444.68736441995	7492.42375872514	7080.83708909902	1	47	3678046.64726175	3638946.72506003	3840617.14880167	3510510.00016352	3717513.21629312	3664631.2526352	3737120.94005593	3701142.00752896	3675768.62239826	3608448.30855312	3690720.32329855	3784599.20223242	3890286.23353108	3734990.98305501	3905486.04988378	3629487.23190729	3748490.94521174	3712344.48735681	3793384.29647203	3608448.30855312	-0.042756602322001	-0.0290515961824838	-0.0137050061395172	-0.0552487333145244	-0.0155573681408896	-0.0396913651736348	-0.0440471400195364	-0.0180607809854187	-0.0315550090270129	0.190311575154425	0.367339984121381	0.66785732959273	0.0956187120510924	0.626456067763286	0.222557977930426	0.177900804138344	0.572491416974762	0.328490625029398	0.236894809142573	0.418269989888011	0.711898504301454	0.124689709068603	0.6700641623007	0.261937145199104	0.407513089682651	0.771658603099539	0.565933806675814	7755.0577507172	6936.62607303174	6591.05177153744	7025.24499562058	6373.37834696822	8159.27777101008	7784.28394533608	7141.96170299792	8492.80190845745	7287.07585099436	6262.45756325748	6923.65767598219	5396.83840345842	5875.51272841509	6317.75313859984	5417.36402527783	7134.42126381135	6446.77867131958	7334.73902984249	7287.07585099436
636	O43264	402	O43264	O43264	Centromere/kinetochore protein zw10 homolog	ZW10	sp|O43264|ZW10_HUMAN Centromere/kinetochore protein zw10 homolog OS=Homo sapiens OX=9606 GN=ZW10 PE=1 SV=3	1	101.295	0.000318099	123.01	89.599	101.3	1	101.295	0.00139948	101.3	1	123.007	0.000318099	123.01	+	1	K	DLLKYARNINSHFANKKCQDVIVAARNLMTS	X;X;X;Acetyl (K);X;X;X;X;X;X;X;X;X;X;X;Acetyl (K);X;X;X;X;X;X;X;X;X;X;X;X;X;X;X	XXXXXXXPPPPPPPPPPXXXXXXXXXXXXXX	NINSHFANK(1)K	NINSHFANK(100)K(-100)	9	3	-0.32002	36361000	36361000	0	0	1.0305	7787300	28574000	NA	0.80984	7787300	0	0	28574000	0	0	NA	NA	NA	NA	NA	NA			1814	636	402	402	114822	133304	336323;336324	472802;472803	336324	472803	20210826_E1_LC8_Vcelkova_Seiser_ext_Uni_MPL_red_acetylom_fr07_cv70	2241	336323	472802	20210825_E1_LC8_Vcelkova_Seiser_ext_Uni_MPL_black_acetylom_fr07_cv70	2243	336323	472802	20210825_E1_LC8_Vcelkova_Seiser_ext_Uni_MPL_black_acetylom_fr07_cv70	2243	12864.8085520899	10839.0147735953	10259.6096760838	11859.9156805794	12878.8838604296	11579.8850240067	11922.3261391704	12634.2318041325	10614.812019493	12650.4532844328	10206.7797776081	14407.4768120072	16334.5710678252	12676.1106320659	19369.0410333528	20012.6272503795	11305.3515329638	9910.95570742138	11745.7759469051	12650.4532844328	1	47	3678046.64726175	3638946.72506003	3840617.14880167	3510510.00016352	3717513.21629312	3664631.2526352	3737120.94005593	3701142.00752896	3675768.62239826	3608448.30855312	3690720.32329855	3784599.20223242	3890286.23353108	3734990.98305501	3905486.04988378	3629487.23190729	3748490.94521174	3712344.48735681	3793384.29647203	3608448.30855312	-0.042756602322001	-0.0290515961824838	-0.0137050061395172	-0.0552487333145244	-0.0155573681408896	-0.0396913651736348	-0.0440471400195364	-0.0180607809854187	-0.0315550090270129	0.190311575154425	0.367339984121381	0.66785732959273	0.0956187120510924	0.626456067763286	0.222557977930426	0.177900804138344	0.572491416974762	0.328490625029398	0.236894809142573	0.418269989888011	0.711898504301454	0.124689709068603	0.6700641623007	0.261937145199104	0.407513089682651	0.771658603099539	0.565933806675814	12988.986655248	11061.2265313829	9920.1673272906	12545.8636355619	12865.1508105797	11734.4609001771	11847.126375819	12676.5848588458	10723.9138707436	13018.9144974175	10269.9134617449	14136.9984930163	15592.4856954586	12603.339615108	18417.1406271741	20476.1361857909	11199.9679737501	9914.17182154465	11498.5756342496	13018.9144974175
6360	Q8NFW8	338	Q8NFW8	Q8NFW8	N-acylneuraminate cytidylyltransferase	CMAS	sp|Q8NFW8|NEUA_HUMAN N-acylneuraminate cytidylyltransferase OS=Homo sapiens OX=9606 GN=CMAS PE=1 SV=2	1	103.88	0.000358013	103.88	79.894	103.88	1	103.88	0.000358013	103.88	1	95.4009	0.000755652	95.401	+	1	K	LISERACSKQTLSSLKLDCKMEVSVSDKLAV	X;X;X;X;X;X;X;X;X;X;X;X;X;X;X;Acetyl (K);X;X;X;X;X;X;X;X;X;X;X;X;X;X;X	XXXXXXXXXPPPPPPPPPPPXXXXXXXXXXX	QTLSSLK(1)LDCK	QTLSSLK(100)LDCK(-100)	7	3	-1.2945	18588000	18588000	0	0	NA	8082900	9730500	NA	NA	8082900	0	0	9730500	0	0	NA	NA	NA	NA	NA	NA			22990	6360	338	338	131632	152553	382210;382211;382212	534499;534500;534501;534502	382212	534501	20210826_E1_LC8_Vcelkova_Seiser_ext_Uni_MPL_red_acetylom_fr06_cv70	6181	382212	534501	20210826_E1_LC8_Vcelkova_Seiser_ext_Uni_MPL_red_acetylom_fr06_cv70	6181	382212	534501	20210826_E1_LC8_Vcelkova_Seiser_ext_Uni_MPL_red_acetylom_fr06_cv70	6181	3283.5796508934	4868.97292765273	3573.8817477104	4190.72701633093	3891.2333757696	4273.21262845391	3862.39638900223	4813.66402650061	3950.11629943749	4624.42369374948	3334.27972182848	3852.42043255604	2064.64463266307	3270.67574109295	2044.02075722724	3102.32658523597	4277.474701938	3459.41022250063	4145.59224104916	4624.42369374948	1	26	970943.542953689	1320615.32582759	1019869.68217586	1273006.81030919	1021549.23579551	1252889.30045903	1430759.30273139	1482463.88687961	1366441.68199598	1197361.79893471	972865.051633842	1298641.65297511	962386.129176178	1262787.46120406	1016316.4288228	1286233.44979137	1438763.57945206	1515770.07849431	1422710.97118361	1197361.79893471	0.382806243682015	0.568391356340054	-0.185585112658039	0.352702169497956	0.506199654632077	-0.153497485134121	-0.000686120527426226	-0.0327737480513441	0.0294179536566332	1.24170356283881e-08	2.16734170166262e-11	0.000162885414854768	4.28297802184747e-08	1.47141954022431e-10	0.00100054022102475	0.986212453771822	0.413559832409632	0.462178294741059	7.90158986856636e-08	4.97431027933143e-10	0.000358189163109715	2.06653086996737e-07	2.0818401217629e-09	0.00179057229285455	0.994427896258179	0.656762734410109	0.683062238962705	4178.22389047607	4555.1130210244	4329.45895956116	4067.21167102303	4706.15368364867	4213.85835447649	3335.25001149265	4011.71232469546	3571.55145495834	4771.66943757888	4234.35786075257	3665.07173621298	2650.538316968	3199.96596469059	2484.81743717659	2979.92850941183	3673.12868995867	2819.72571477274	3600.04585485055	4771.66943757888
6360	Q8NFW8	382	Q8NFW8	Q8NFW8	N-acylneuraminate cytidylyltransferase	CMAS	sp|Q8NFW8|NEUA_HUMAN N-acylneuraminate cytidylyltransferase OS=Homo sapiens OX=9606 GN=CMAS PE=1 SV=2	1	75.9106	1.27218e-29	183.23	161.24	75.911	1	75.9106	4.15472e-26	177.58	1	183.232	1.27218e-29	183.23	+	1	K	EVAYLGNEVSDEECLKRVGLSGAPADACSTA	X;X;X;X;X;X;X;X;X;X;X;X;X;X;X;Acetyl (K);X;X;X;X;X;X;X;X;X;X;X;X;X;X;X	PPPPPPPPPPPPPPPPPXXXXXXXXXXXXXX	EVAYLGNEVSDEECLK(1)R	EVAYLGNEVSDEECLK(76)R	16	4	-0.73867	14734000	14734000	0	0	NA	5789600	5469900	NA	NA	5789600	0	0	5469900	0	0	NA	NA	NA	NA	NA	NA			22987	6360	382	382	47551	55012	136948;136949;136950;136951	191940;191941;191942;191943	136951	191943	20210826_E1_LC8_Vcelkova_Seiser_ext_Uni_MPL_red_acetylom_fr05_cv70	6865	136948	191940	20210825_E1_LC8_Vcelkova_Seiser_ext_Uni_MPL_black_acetylom_fr05_cv40	11809	136948	191940	20210825_E1_LC8_Vcelkova_Seiser_ext_Uni_MPL_black_acetylom_fr05_cv40	11809	1126.16156726222	1152.16302885222	792.147250215593	1364.30686296565	825.296519088222	1295.61593708021	1109.10338772457	1351.7715440275	1167.57435223477	1193.84363520681	722.796659529113	1105.32143551076	477.747598535941	698.578866764298	1115.22395699901	646.890835231271	1079.08045238783	723.03540259303	1276.05239087289	1193.84363520681	1	26	970943.542953689	1320615.32582759	1019869.68217586	1273006.81030919	1021549.23579551	1252889.30045903	1430759.30273139	1482463.88687961	1366441.68199598	1197361.79893471	972865.051633842	1298641.65297511	962386.129176178	1262787.46120406	1016316.4288228	1286233.44979137	1438763.57945206	1515770.07849431	1422710.97118361	1197361.79893471	0.382806243682015	0.568391356340054	-0.185585112658039	0.352702169497956	0.506199654632077	-0.153497485134121	-0.000686120527426226	-0.0327737480513441	0.0294179536566332	1.24170356283881e-08	2.16734170166262e-11	0.000162885414854768	4.28297802184747e-08	1.47141954022431e-10	0.00100054022102475	0.986212453771822	0.413559832409632	0.462178294741059	7.90158986856636e-08	4.97431027933143e-10	0.000358189163109715	2.06653086996737e-07	2.0818401217629e-09	0.00179057229285455	0.994427896258179	0.656762734410109	0.683062238962705	1432.99559174414	1077.89320110222	959.620169843275	1324.09598007386	998.133979214571	1277.62002861853	957.731085599556	1126.56773166823	1055.67825359723	1231.85667331134	917.913304323613	1051.5680787294	613.320227474517	683.476068633716	1355.72396949007	621.368637188876	926.621814184788	589.337888904342	1108.12806789012	1231.85667331134
6360	Q8NFW8	61	Q8NFW8	Q8NFW8	N-acylneuraminate cytidylyltransferase	CMAS	sp|Q8NFW8|NEUA_HUMAN N-acylneuraminate cytidylyltransferase OS=Homo sapiens OX=9606 GN=CMAS PE=1 SV=2	1	114.783	0.00145236	142.64	69.376	114.78	1	114.783	0.00781019	114.78	1	142.636	0.00145236	142.64	+	1	K	AALILARGGSKGIPLKNIKHLAGVPLIGWVL	X;X;X;X;X;X;X;X;X;X;X;X;X;X;X;Acetyl (K);X;X;X;X;X;X;X;X;X;X;X;X;X;X;X	XXXXXXXXXXXPPPPPPPPXXXXXXXXXXXX	GIPLK(1)NIK	GIPLK(110)NIK(-110)	5	2	0.069186	3228200	3228200	0	0	NA	1512000	1716200	NA	NA	1512000	0	0	1716200	0	0	NA	NA	NA	NA	NA	NA			22988	6360	61	61	60850	70078	176388;176389	247240;247241	176389	247241	20210826_E1_LC8_Vcelkova_Seiser_ext_Uni_MPL_red_acetylom_fr02_cv40	9940	176388	247240	20210825_E1_LC8_Vcelkova_Seiser_ext_Uni_MPL_black_acetylom_fr02_cv40	9969	176388	247240	20210825_E1_LC8_Vcelkova_Seiser_ext_Uni_MPL_black_acetylom_fr02_cv40	9969	2387.67118311651	3410.9608938305	2497.91296204327	3610.12850049968	1693.77085740573	3554.14426255213	3826.25006057364	3345.66528713009	3968.42213541351	2722.63559199365	1916.21294321697	3027.43099721193	1913.42468196231	2586.26834484574	1460.48995320963	3551.2348902803	3268.7723511093	3639.55239500246	3327.11528826195	2722.63559199365	1	26	970943.542953689	1320615.32582759	1019869.68217586	1273006.81030919	1021549.23579551	1252889.30045903	1430759.30273139	1482463.88687961	1366441.68199598	1197361.79893471	972865.051633842	1298641.65297511	962386.129176178	1262787.46120406	1016316.4288228	1286233.44979137	1438763.57945206	1515770.07849431	1422710.97118361	1197361.79893471	0.382806243682015	0.568391356340054	-0.185585112658039	0.352702169497956	0.506199654632077	-0.153497485134121	-0.000686120527426226	-0.0327737480513441	0.0294179536566332	1.24170356283881e-08	2.16734170166262e-11	0.000162885414854768	4.28297802184747e-08	1.47141954022431e-10	0.00100054022102475	0.986212453771822	0.413559832409632	0.462178294741059	7.90158986856636e-08	4.97431027933143e-10	0.000358189163109715	2.06653086996737e-07	2.0818401217629e-09	0.00179057229285455	0.994427896258179	0.656762734410109	0.683062238962705	3038.21616667174	3191.08621316214	3026.01272710004	3503.72541898006	2048.48827867082	3504.77773889493	3304.03699497002	2788.28073434174	3588.10292589191	2809.32671924944	2433.48849404182	2880.20271293562	2456.40598674447	2530.35498905725	1775.44718649501	3411.12574785847	2806.94155791578	2966.55753969324	2889.27779329451	2809.32671924944
6363	Q8NFY9	178	Q8NFY9	Q8NFY9	Kelch repeat and BTB domain-containing protein 8	KBTBD8	sp|Q8NFY9|KBTB8_HUMAN Kelch repeat and BTB domain-containing protein 8 OS=Homo sapiens OX=9606 GN=KBTBD8 PE=1 SV=2	1	123.917	0.0133375	123.92	45.42	123.92	1	123.917	0.0133375	123.92	1	123.917	0.0133375	123.92	+	1	K	GHQELGDRSKEYIRKKFLCVTKEQEFLQLTK	X;X;X;X;X;X;X;X;X;X;X;X;X;X;X;Acetyl (K);X;X;X;X;X;X;X;X;X;X;X;X;X;X;X	XXXXXXXXXXXXXXXPPPPPPPXXXXXXXXX	K(1)FLCVTK	K(120)FLCVTK(-120)	1	2	-0.42101	7193400	7193400	0	0	NA	3427600	3765800	NA	NA	3427600	0	0	3765800	0	0	NA	NA	NA	NA	NA	NA			22994	6363	178	178	83624	96353	244623;244624	344033;344034;344035;344036	244624	344035	20210826_E1_LC8_Vcelkova_Seiser_ext_Uni_MPL_red_acetylom_fr04_cv40	10219	244624	344035	20210826_E1_LC8_Vcelkova_Seiser_ext_Uni_MPL_red_acetylom_fr04_cv40	10219	244624	344035	20210826_E1_LC8_Vcelkova_Seiser_ext_Uni_MPL_red_acetylom_fr04_cv40	10219	8580.05995915729	6224.64665169101	10316.3499190151	6244.48033592226	9773.26265460724	5754.14435759817	5698.91086057195	5440.35949364739	5459.61924562256	6773.13846189051	9301.34748264928	6119.05324542808	12054.1908930548	5040.69811018759	11054.5796569729	7581.22824126597	5272.9145728038	4252.15861515347	4916.55736028091	6773.13846189051	1	19	726218.900716155	521439.541702305	771195.474187302	545466.164185585	795353.130246581	559996.361794806	532510.097005095	504452.010884671	505618.919406842	612371.873367641	854462.765775945	589142.196171559	780885.029888598	627397.734699342	815200.570182664	546261.89864401	557335.203445832	568140.392150581	556702.616060022	612371.873367641	-0.476564611738585	-0.541861073725659	0.0652964619870744	-0.494563153319604	-0.571173417274579	0.0766102639549757	-0.11406061860438	-0.125374420572282	-0.0960620770233618	2.39990698719793e-08	3.32110408308605e-09	0.215844329957679	1.36627930347843e-08	1.44591545354804e-09	0.149654524431855	0.0378775717793483	0.0240732283248697	0.0753586940127924	1.40455989817304e-07	2.8647028579859e-08	0.261391141957223	7.63158224626973e-08	1.34315049823628e-08	0.182627084041947	0.180049876170893	0.134690788448615	0.240016880559317	7432.93788961674	7510.14756898697	8415.87586660952	7202.21721087227	7730.673021501	6464.4752402103	6732.89351495738	6784.93153373241	6793.23703572778	6958.44898486826	6848.42107987752	6534.34155566757	9711.55326240218	5054.58460870004	8531.30537171415	8731.24934073753	5952.12424958854	4708.59696542297	5556.1706620251	6958.44898486826
6363	Q8NFY9	316	Q8NFY9	Q8NFY9	Kelch repeat and BTB domain-containing protein 8	KBTBD8	sp|Q8NFY9|KBTB8_HUMAN Kelch repeat and BTB domain-containing protein 8 OS=Homo sapiens OX=9606 GN=KBTBD8 PE=1 SV=2	0.999999	60.1726	0.000304284	101.56	84.274	101.56	0.999999	60.1726	0.000304284	101.56	0.999127	30.5852	0.000626263	94.122	+	1	K	KQTVPCLDIVTGRVFKLCKPPNDLREVGILV	X;X;X;X;X;X;X;X;X;X;X;X;X;X;X;Acetyl (K);X;X;X;X;X;X;X;X;X;X;X;X;X;X;X	XXXXXXXXXXXXXPPPPPPPPPPPPXXXXXX	VFK(1)LCKPPNDLR	VFK(60)LCK(-60)PPNDLR	3	3	0.72087	6730900	6730900	0	0	NA	3608400	3122400	NA	NA	3608400	0	0	3122400	0	0	NA	NA	NA	NA	NA	NA			22995	6363	316	316	172534	202356	514211;514212	727458;727459	514212	727459	20210826_E1_LC8_Vcelkova_Seiser_ext_Uni_MPL_red_acetylom_fr05_cv55	9745	514212	727459	20210826_E1_LC8_Vcelkova_Seiser_ext_Uni_MPL_red_acetylom_fr05_cv55	9745	514212	727459	20210826_E1_LC8_Vcelkova_Seiser_ext_Uni_MPL_red_acetylom_fr05_cv55	9745	4279.33289566652	3002.34579576466	3806.92118918937	3329.47728260536	4239.49619056572	2862.1362579603	3264.11234194477	3306.51267770078	3118.74024758326	3161.98030136864	4108.17411197221	3803.43328959067	4222.86554783701	2982.28532137494	4731.49092291388	2967.60494972447	3204.1768622741	3414.68407415657	3133.29099909646	3161.98030136864	1	19	726218.900716155	521439.541702305	771195.474187302	545466.164185585	795353.130246581	559996.361794806	532510.097005095	504452.010884671	505618.919406842	612371.873367641	854462.765775945	589142.196171559	780885.029888598	627397.734699342	815200.570182664	546261.89864401	557335.203445832	568140.392150581	556702.616060022	612371.873367641	-0.476564611738585	-0.541861073725659	0.0652964619870744	-0.494563153319604	-0.571173417274579	0.0766102639549757	-0.11406061860438	-0.125374420572282	-0.0960620770233618	2.39990698719793e-08	3.32110408308605e-09	0.215844329957679	1.36627930347843e-08	1.44591545354804e-09	0.149654524431855	0.0378775717793483	0.0240732283248697	0.0753586940127924	1.40455989817304e-07	2.8647028579859e-08	0.261391141957223	7.63158224626973e-08	1.34315049823628e-08	0.182627084041947	0.180049876170893	0.134690788448615	0.240016880559317	3707.20202118577	3622.38392651488	3105.61161783876	3840.13037082404	3353.45114353521	3215.4579071797	3856.33700137689	4123.70950114866	3880.55298392545	3248.49089414462	3024.77745732214	4061.56495156353	3402.18468843158	2990.501147789	3651.4996661506	3417.77056912937	3616.9102568584	3781.22561377487	3540.9125225323	3248.49089414462
6366	Q8NFZ5	357	Q8NFZ5	Q8NFZ5	TNFAIP3-interacting protein 2	TNIP2	sp|Q8NFZ5|TNIP2_HUMAN TNFAIP3-interacting protein 2 OS=Homo sapiens OX=9606 GN=TNIP2 PE=1 SV=1	1	159.793	0.000121806	159.79	91.777	159.79	1	159.793	0.000121806	159.79	1	134.247	0.000426154	134.25	+	1	K	QDSREPDAGRIHAGSKTAKYLAADALELMVP	X;X;X;X;X;X;X;X;X;X;X;X;X;X;X;Acetyl (K);X;X;X;X;X;X;X;X;X;X;X;X;X;X;X	XXXXXXXXXXPPPPPPPPPXXXXXXXXXXXX	IHAGSK(1)TAK	IHAGSK(160)TAK(-160)	6	3	-0.73597	14967000	14967000	0	0	NA	5291600	9675000	NA	NA	5291600	0	0	9675000	0	0	NA	NA	NA	NA	NA	NA			22996	6366	357	357	75803	87392	221989;221990	312356;312357	221990	312357	20210826_E1_LC8_Vcelkova_Seiser_ext_Uni_MPL_red_acetylom_fr07_cv70	1210	221990	312357	20210826_E1_LC8_Vcelkova_Seiser_ext_Uni_MPL_red_acetylom_fr07_cv70	1210	221990	312357	20210826_E1_LC8_Vcelkova_Seiser_ext_Uni_MPL_red_acetylom_fr07_cv70	1210	7031.61218208114	4019.36337095012	7296.31260403063	4226.59838684595	8292.42188527993	4039.87388860258	3515.05429100912	4560.16379649292	4446.27530809324	5186.55117691744	6630.63339316393	4530.35640432738	12313.0152242157	5736.59543152442	11554.9114661795	6661.56435717065	4274.94858419426	3276.91756423611	3143.94474228189	5186.55117691744	1	13	99143.18282329	74582.6081530558	103745.359907748	73347.5439824145	112048.119332104	76941.0373855828	83112.6802790964	82868.7295249037	88796.4180597961	82357.4911760708	91537.5397258309	59916.1599613008	86675.1496034842	92839.7170117581	80890.1862865878	56344.556011955	91210.7601785632	56183.0305926831	83734.3424168864	82357.4911760708	-0.344661036002535	-0.193596233310128	-0.151064802692407	-0.484397940671993	-0.304712374602676	-0.179685566069317	0.141792558393742	0.170413321770653	0.281529463063201	0.0435160797286844	0.238369150951859	0.353892109026018	0.00686218809555904	0.0708951770865461	0.272518731910389	0.383530688995156	0.297221160598139	0.0930523709363734	0.0620177018455032	0.283267789363997	0.407832115966274	0.0110490893392156	0.0936458555446074	0.315199731201898	0.619825425978018	0.548627390951226	0.273229804249475	5881.82534243232	4469.30275578943	5832.50100709505	4778.87287888038	6137.57608669207	4354.41524690404	3507.39614782522	4563.62376607648	4152.60836446868	5222.70662091455	6007.25202248839	6270.5909205226	11781.2097448318	5124.37007257593	11846.5218042858	9804.9264072507	3886.91364322396	4837.04831825601	3113.80464152755	5222.70662091455
6371	Q8NG27	270	Q8NG27	Q8NG27	E3 ubiquitin-protein ligase Praja-1	PJA1	sp|Q8NG27|PJA1_HUMAN E3 ubiquitin-protein ligase Praja-1 OS=Homo sapiens OX=9606 GN=PJA1 PE=1 SV=2	1	102.4	0.000211123	110.08	66.449	102.4	1	102.4	0.000393099	102.4	1	110.077	0.000211123	110.08	+	1	K	VVRPKIRNLASPNCVKPKIFFDTDDDDDMPH	X;X;X;X;X;X;X;X;X;X;Phospho (STY);X;X;X;X;Acetyl (K);X;X;X;X;X;X;Phospho (STY);X;X;X;X;X;Oxidation (M);X;X	XXXXXXXPPPPPPPPPPPXXXXXXXXXXXXX	NLASPNCVK(1)PK	NLASPNCVK(100)PK(-100)	9	3	0.27705	29078000	29078000	0	0	0.20326	18833000	10245000	0.25382	0.14878	18833000	0	0	10245000	0	0	NA	NA	NA	NA	NA	NA			23003	6371	270	270	115268	133814	337628;337629	474535;474536	337629	474536	20210826_E1_LC8_Vcelkova_Seiser_ext_Uni_MPL_red_acetylom_fr06_cv70	3734	337628	474535	20210825_E1_LC8_Vcelkova_Seiser_ext_Uni_MPL_black_acetylom_fr06_cv70	3663	337628	474535	20210825_E1_LC8_Vcelkova_Seiser_ext_Uni_MPL_black_acetylom_fr06_cv70	3663	4514.40012199816	5578.98797922919	4740.41219685175	4978.49715592194	4969.68779513278	3809.96099197885	5607.1440829704	4886.94711852989	5721.14276613865	4290.17134049175	4551.62984642394	3549.81882775735	6399.52621873316	3184.46794894202	6474.85653838091	5242.12195388003	4251.80259914718	3791.53142968778	3890.38563440815	4290.17134049175	1	30	386325.48615089	261274.473523242	382900.51664654	277580.856227136	378041.096441877	285283.253106827	396096.856121336	359428.865031224	414017.894868982	347775.62774379	406635.572257156	288553.248457246	413568.522098271	256012.966841519	416867.607751108	293710.041739772	456794.098659532	405149.029960526	454603.400437612	347775.62774379	-0.564001678414968	0.0877176973614127	-0.651719375776381	-0.478153408779427	0.0253077033137892	-0.503461112093216	-0.02285924454781	-0.171117508230974	-0.108707514183351	3.08837943817954e-08	0.169299275012584	3.35195853637432e-09	3.43307910739883e-07	0.684404286881493	1.64470102455146e-07	0.713399362417807	0.0119963985447918	0.0928738076645327	1.74094446436235e-07	0.209035168874098	2.21415196385773e-08	1.30071675947139e-06	0.723650555644583	6.2149257754536e-07	0.850958004086015	0.0890537845221169	0.272925254418877	4223.36457577709	7717.38786869692	4474.47450841155	6482.17327496039	4751.18538113706	4826.76477570709	5116.25526202519	4914.0160624123	4994.31069487001	4458.48569770467	4045.5116151559	4446.23183954229	5592.58032438234	4495.59110558245	5613.63128583463	6450.60143594848	3364.06587963942	3382.29700190644	3092.94257405556	4458.48569770467
6371	Q8NG27	212	Q8NG27	Q8NG27	E3 ubiquitin-protein ligase Praja-1	PJA1	sp|Q8NG27|PJA1_HUMAN E3 ubiquitin-protein ligase Praja-1 OS=Homo sapiens OX=9606 GN=PJA1 PE=1 SV=2	1	132.124	9.08822e-46	189.82	166.95	132.12	1	176.842	9.08822e-46	189.82	1	132.124	2.8556e-24	132.12	+	1;2	K	FLPQSSVASQSSSEGKLATKGDSSERERREQ	X;X;X;X;X;X;X;X;X;X;Phospho (STY);Phospho (STY);X;X;X;Acetyl (K);X;X;X;Acetyl (K);X;X;X;X;X;X;X;X;X;X;X	PPPPPPPPPPPPPPPPPPPPPPPPPPXXXXX	ADFLPQSSVASQSSSEGK(1)LATK(1)GDSSER	ADFLPQSSVASQSSSEGK(130)LATK(130)GDSSER	18	3	0.30618	29412000	26863000	2548800	0	NA	11848000	11676000	NA	NA	11848000	0	0	9127400	2548800	0	NA	NA	NA	NA	NA	NA			22998	6371	212	212	2573;2574	2951;2952	7790;7791;7792;7793;7794;7795	11223;11224;11225;11226;11227;11228;11229	7795	11229	20210825_E1_LC8_Vcelkova_Seiser_ext_Uni_MPL_black_acetylom_fr01_cv40	12332	7793	11226	20210826_E1_LC8_Vcelkova_Seiser_ext_Uni_MPL_red_acetylom_fr04_cv40	12450	7793	11226	20210826_E1_LC8_Vcelkova_Seiser_ext_Uni_MPL_red_acetylom_fr04_cv40	12450	2037.92877647964	2285.68169479126	2138.62668064366	2182.63920032638	2065.87056626857	1596.8596502494	1615.56726739846	2092.22638934503	1919.2778988291	1969.29606249178	1265.39421765197	1755.57557033328	2745.86293498328	2302.03614818269	3565.14111636291	3002.9239953792	2356.54870199401	1989.51057878478	2143.29498583547	1969.29606249178	1	30	386325.48615089	261274.473523242	382900.51664654	277580.856227136	378041.096441877	285283.253106827	396096.856121336	359428.865031224	414017.894868982	347775.62774379	406635.572257156	288553.248457246	413568.522098271	256012.966841519	416867.607751108	293710.041739772	456794.098659532	405149.029960526	454603.400437612	347775.62774379	-0.564001678414968	0.0877176973614127	-0.651719375776381	-0.478153408779427	0.0253077033137892	-0.503461112093216	-0.02285924454781	-0.171117508230974	-0.108707514183351	3.08837943817954e-08	0.169299275012584	3.35195853637432e-09	3.43307910739883e-07	0.684404286881493	1.64470102455146e-07	0.713399362417807	0.0119963985447918	0.0928738076645327	1.74094446436235e-07	0.209035168874098	2.21415196385773e-08	1.30071675947139e-06	0.723650555644583	6.2149257754536e-07	0.850958004086015	0.0890537845221169	0.272925254418877	1906.54704278434	3161.77275318701	2018.64946932338	2841.87075941325	1975.04037243336	2023.03013805096	1474.12914857795	2103.815292877	1675.44676446159	2046.55656670331	1124.68877698482	2198.89982454958	2399.62436261073	3249.84060082553	3090.93917225766	3695.19557291103	1864.5233162228	1774.7751246886	1703.96689002242	2046.55656670331
6371	Q8NG27	150	Q8NG27	Q8NG27	E3 ubiquitin-protein ligase Praja-1	PJA1	sp|Q8NG27|PJA1_HUMAN E3 ubiquitin-protein ligase Praja-1 OS=Homo sapiens OX=9606 GN=PJA1 PE=1 SV=2	0.99663	24.7085	0.000691847	100.56	62.193	100.19	0.99663	24.7085	0.000957442	100.19	0.996244	24.2363	0.000691847	100.56	+	1	K	ERPPVRGKTGKFKDDKLYDPEKGARSLAGPP	X;X;X;X;X;X;X;X;X;X;X;X;X;X;X;Acetyl (K);X;X;X;X;X;Acetyl (K);X;X;X;X;X;X;X;X;X	XXXXXXXXXXXPPPPPPPPPPPXXXXXXXXX	FK(0.003)DDK(0.997)LYDPEK	FK(-25)DDK(25)LYDPEK(-100)	5	3	0.45442	15848000	15848000	0	0	NA	3654000	7057300	NA	NA	3654000	0	0	7057300	0	0	NA	NA	NA	NA	NA	NA			23001	6371	150	150	51908	59869	149226;149227;149228	209110;209111;209112;209113	149228	209112	20210826_E1_LC8_Vcelkova_Seiser_ext_Uni_MPL_red_acetylom_fr03_cv70	5478	149226	209110	20210825_E1_LC8_Vcelkova_Seiser_ext_Uni_MPL_black_acetylom_fr03_cv55	9370	149226	209110	20210825_E1_LC8_Vcelkova_Seiser_ext_Uni_MPL_black_acetylom_fr03_cv55	9370	6287.73923370429	5119.13593518361	6473.79567151442	4982.14224870809	4788.39676145319	3882.32616723242	5100.96795053181	4266.22587942892	4966.32426294307	5010.77138377107	7670.14477113629	3864.64208295633	9850.84253816634	4645.50137660836	8474.93604979825	7736.68095265073	5972.22341871152	5113.63974779143	4877.58317724053	5010.77138377107	1	30	386325.48615089	261274.473523242	382900.51664654	277580.856227136	378041.096441877	285283.253106827	396096.856121336	359428.865031224	414017.894868982	347775.62774379	406635.572257156	288553.248457246	413568.522098271	256012.966841519	416867.607751108	293710.041739772	456794.098659532	405149.029960526	454603.400437612	347775.62774379	-0.564001678414968	0.0877176973614127	-0.651719375776381	-0.478153408779427	0.0253077033137892	-0.503461112093216	-0.02285924454781	-0.171117508230974	-0.108707514183351	3.08837943817954e-08	0.169299275012584	3.35195853637432e-09	3.43307910739883e-07	0.684404286881493	1.64470102455146e-07	0.713399362417807	0.0119963985447918	0.0928738076645327	1.74094446436235e-07	0.209035168874098	2.21415196385773e-08	1.30071675947139e-06	0.723650555644583	6.2149257754536e-07	0.850958004086015	0.0890537845221169	0.272925254418877	5882.37959057926	7081.27669596713	6110.61496384092	6486.91931022025	4577.86517583295	4918.44279541311	4654.39334751406	4289.85663010394	4335.3867215849	5207.35671747096	6817.26344376139	4840.55539491606	8608.70418754899	6558.16764511322	7347.67880532712	9520.23735840507	4725.27888112695	4561.70513380363	3877.78644203212	5207.35671747096
6371	Q8NG27	156	Q8NG27	Q8NG27	E3 ubiquitin-protein ligase Praja-1	PJA1	sp|Q8NG27|PJA1_HUMAN E3 ubiquitin-protein ligase Praja-1 OS=Homo sapiens OX=9606 GN=PJA1 PE=1 SV=2	1	121.346	0.00249859	121.35	94.744	121.35	1	121.346	0.00249859	121.35	1	95.3581	0.0120629	95.358	+	1	K	GKTGKFKDDKLYDPEKGARSLAGPPPHFSSF	X;X;X;X;X;X;X;X;X;X;X;X;X;X;X;Acetyl (K);X;X;X;X;X;X;X;X;X;X;X;X;X;X;X	XXXXXXXXXXPPPPPPPPPXXXXXXXXXXXX	LYDPEK(1)GAR	LYDPEK(120)GAR	6	2	-0.33838	31930000	31930000	0	0	NA	23705000	8225500	NA	NA	23705000	0	0	8225500	0	0	NA	NA	NA	NA	NA	NA			23002	6371	156	156	51908;106690	59869;123013	310227;310228	436390;436391	310228	436391	20210826_E1_LC8_Vcelkova_Seiser_ext_Uni_MPL_red_acetylom_fr02_cv55	6172	310228	436391	20210826_E1_LC8_Vcelkova_Seiser_ext_Uni_MPL_red_acetylom_fr02_cv55	6172	310228	436391	20210826_E1_LC8_Vcelkova_Seiser_ext_Uni_MPL_red_acetylom_fr02_cv55	6172	11087.2007894162	11181.3682324434	12409.8261876389	10533.8412036588	10402.3376698788	9187.68769425604	9650.84930264633	9164.57350811288	9961.65836915526	9390.68742651223	10006.4343071329	9169.98944690515	15418.8756272614	8877.91871650988	12835.1519647329	12680.6918931818	10662.0306099818	9511.39363309919	8125.93222407738	9390.68742651223	1	30	386325.48615089	261274.473523242	382900.51664654	277580.856227136	378041.096441877	285283.253106827	396096.856121336	359428.865031224	414017.894868982	347775.62774379	406635.572257156	288553.248457246	413568.522098271	256012.966841519	416867.607751108	293710.041739772	456794.098659532	405149.029960526	454603.400437612	347775.62774379	-0.564001678414968	0.0877176973614127	-0.651719375776381	-0.478153408779427	0.0253077033137892	-0.503461112093216	-0.02285924454781	-0.171117508230974	-0.108707514183351	3.08837943817954e-08	0.169299275012584	3.35195853637432e-09	3.43307910739883e-07	0.684404286881493	1.64470102455146e-07	0.713399362417807	0.0119963985447918	0.0928738076645327	1.74094446436235e-07	0.209035168874098	2.21415196385773e-08	1.30071675947139e-06	0.723650555644583	6.2149257754536e-07	0.850958004086015	0.0890537845221169	0.272925254418877	10372.4281838408	15467.1341601302	11713.6334615133	13715.4208980138	9944.97777409356	11639.7011481735	8805.94609252831	9215.33635043151	8696.09778420057	9759.10803085098	8893.76939287036	11485.6281476355	13474.6382012934	12533.1744762216	11127.9393142637	15604.0035036642	8435.89808000614	8484.79269281238	6460.2957371249	9759.10803085098
6372	Q8NG31	1495	Q8NG31	Q8NG31	Protein CASC5	CASC5	sp|Q8NG31|KNL1_HUMAN Kinetochore scaffold 1 OS=Homo sapiens OX=9606 GN=KNL1 PE=1 SV=3	1	171.616	7.56464e-07	171.62	116.05	171.62	1	171.616	7.56464e-07	171.62	1	51.2862	1.36229e-05	158.41	+	1	K	KKGQSSINKEEVILSKAGNKSLNIIENSSAP	X;X;X;X;X;X;X;X;X;X;X;X;X;X;X;Acetyl (K);X;X;X;X;X;X;X;X;X;X;X;X;X;X;X	XXXXXXXXXPPPPPPPPPPPXXXXXXXXXXX	EEVILSK(1)AGNK	EEVILSK(170)AGNK(-170)	7	2	-0.22944	18155000	18155000	0	0	NA	2085700	2272000	NA	NA	2085700	0	0	2272000	0	0	NA	NA	NA	NA	NA	NA			23006	6372	1495	1495	35749	41264	103772;103773;103774	145830;145831;145832;145833	103774	145833	20210826_E1_LC8_Vcelkova_Seiser_ext_Uni_MPL_red_acetylom_fr02_cv40	9486	103774	145833	20210826_E1_LC8_Vcelkova_Seiser_ext_Uni_MPL_red_acetylom_fr02_cv40	9486	103774	145833	20210826_E1_LC8_Vcelkova_Seiser_ext_Uni_MPL_red_acetylom_fr02_cv40	9486	5378.04738386949	5752.87231475885	7047.56984723644	3615.20673482777	5679.63932323603	3560.78431934063	5593.18258061375	4523.06315016332	3735.0468328203	5487.80746127	5627.58817774702	4038.98439792328	8706.45331929966	4311.33858176261	7955.71096766612	6718.95471024551	5410.27480219499	4954.49246822368	4300.85450980823	5487.80746127	1	109	3537730.2710081	4155108.79610748	3609407.65983755	4074282.92032688	3675414.501362	4081300.21007001	3162357.62544375	3070501.28343961	3198707.99585982	3475160.67043227	3580752.06052942	3998627.62380176	3561507.34047331	4092800.45330806	3681940.45047435	4014291.75577288	3003769.38534601	3006497.85648286	3085841.89399146	3475160.67043227	0.161507284890881	-0.250898251325523	0.412405536216404	0.185989379967964	-0.198509693685608	0.384499073653572	0.0242408382347143	0.0521473007975466	-0.000241256842368642	2.52588978485077e-05	7.0349521635352e-08	2.72287593143869e-11	4.43770089939841e-06	1.89223395027918e-06	8.68541670322343e-11	0.411027409292774	0.0869142325835996	0.993408855785986	6.78264297378968e-05	3.85170369413479e-07	3.39824428473877e-10	1.28935437178726e-05	6.30058791832765e-06	8.25596040060285e-10	0.641220707291894	0.274779730889301	0.997597508726756	5437.83339265685	4952.54380956591	6984.40547048477	3174.00747146079	5527.6485618968	3120.85159968428	6326.65285318955	5269.25672860421	4176.83622169827	5648.71896130858	5621.78262344253	3613.16008876239	8744.4686028376	3768.05775107181	7729.08755913122	5987.13114011105	6442.8605082502	5894.73471070941	4985.48106674855	5648.71896130858
6372	Q8NG31	1087	Q8NG31	Q8NG31	Protein CASC5	CASC5	sp|Q8NG31|KNL1_HUMAN Kinetochore scaffold 1 OS=Homo sapiens OX=9606 GN=KNL1 PE=1 SV=3	1	146.369	1.49631e-23	163.56	128.63	146.37	1	146.369	4.42767e-17	146.37	1	163.561	1.49631e-23	163.56	+	1	K	KDVQSPGFLNEPLSSKSQRRKSLKLKNDKTI	X;X;X;X;Phospho (STY);X;X;X;X;X;X;X;X;Phospho (STY);X;Acetyl (K);X;X;X;X;X;X;X;X;X;X;X;X;Acetyl (K);X;X	XPPPPPPPPPPPPPPPPPPXXXXXXXXXXXX	DVQSPGFLNEPLSSK(1)SQR	DVQSPGFLNEPLSSK(150)SQR	15	3	0.79016	20350000	20350000	0	0	NA	11425000	8925300	NA	NA	11425000	0	0	8925300	0	0	NA	NA	NA	NA	NA	NA			23005	6372	1087	1087	30389	35092	87975;87976	123044;123045;123046	87976	123045	20210826_E1_LC8_Vcelkova_Seiser_ext_Uni_MPL_red_acetylom_fr02_cv40	11482	87975	123044	20210825_E1_LC8_Vcelkova_Seiser_ext_Uni_MPL_black_acetylom_fr02_cv40	11467	87975	123044	20210825_E1_LC8_Vcelkova_Seiser_ext_Uni_MPL_black_acetylom_fr02_cv40	11467	1691.60986046007	1725.55427202409	2055.73786806383	1799.38536130206	2003.46662621051	1348.99832899204	1720.79423906994	1737.5287552215	1700.34362369315	1670.19873435179	1856.82904617689	827.152161174718	2286.65514901656	967.822891849721	2193.04873737855	1447.38248350895	1057.01949883163	695.314788814265	1447.87252139025	1670.19873435179	1	109	3537730.2710081	4155108.79610748	3609407.65983755	4074282.92032688	3675414.501362	4081300.21007001	3162357.62544375	3070501.28343961	3198707.99585982	3475160.67043227	3580752.06052942	3998627.62380176	3561507.34047331	4092800.45330806	3681940.45047435	4014291.75577288	3003769.38534601	3006497.85648286	3085841.89399146	3475160.67043227	0.161507284890881	-0.250898251325523	0.412405536216404	0.185989379967964	-0.198509693685608	0.384499073653572	0.0242408382347143	0.0521473007975466	-0.000241256842368642	2.52588978485077e-05	7.0349521635352e-08	2.72287593143869e-11	4.43770089939841e-06	1.89223395027918e-06	8.68541670322343e-11	0.411027409292774	0.0869142325835996	0.993408855785986	6.78264297378968e-05	3.85170369413479e-07	3.39824428473877e-10	1.28935437178726e-05	6.30058791832765e-06	8.25596040060285e-10	0.641220707291894	0.274779730889301	0.997597508726756	1710.41493872799	1485.4984884783	2037.31316224102	1579.78865379659	1949.85258480656	1182.33041247099	1946.45313744959	2024.17803613102	1901.46393195626	1719.17169588584	1854.91349700711	739.946699875024	2296.63944924254	845.865496327627	2130.57837087481	1289.73465551922	1258.7584613465	827.268634836077	1678.35043617377	1719.17169588584
6372	Q8NG31	1100	Q8NG31	Q8NG31	Protein CASC5	CASC5	sp|Q8NG31|KNL1_HUMAN Kinetochore scaffold 1 OS=Homo sapiens OX=9606 GN=KNL1 PE=1 SV=3	1	227.565	1.14477e-24	227.56	173.22	227.56	1	227.565	1.14477e-24	227.56	1	157.515	1.80333e-15	196.5	+	1	K	SSKSQRRKSLKLKNDKTIVFSENHKNDMDIT	Phospho (STY);X;Acetyl (K);X;X;X;X;X;X;X;X;X;X;X;X;Acetyl (K);X;X;X;X;X;X;X;X;X;X;X;X;X;X;X	XXXXXXXXXXXXXPPPPPPPPPPPPXXXXXX	NDK(1)TIVFSENHK	NDK(230)TIVFSENHK(-230)	3	3	0.50093	255610000	255610000	0	0	NA	117820000	137790000	NA	NA	117820000	0	0	137790000	0	0	NA	NA	NA	NA	NA	NA			23015	6372	1100	1100	112662	130855	330253;330254;330255;330256;330257	464742;464743;464744;464745;464746;464747;464748	330257	464747	20210826_E1_LC8_Vcelkova_Seiser_ext_Uni_MPL_red_acetylom_fr02_cv70	4023	330257	464747	20210826_E1_LC8_Vcelkova_Seiser_ext_Uni_MPL_red_acetylom_fr02_cv70	4023	330257	464747	20210826_E1_LC8_Vcelkova_Seiser_ext_Uni_MPL_red_acetylom_fr02_cv70	4023	24273.0247179128	19306.5153427361	27528.1999903075	20073.8466933592	26282.3652573561	14515.5735189023	17698.3597791691	16565.3355122119	17532.4662019579	18827.2013763202	19233.5101529453	15745.1040460924	29592.6283805193	17089.0309636673	30343.4031797719	24996.3571435245	12557.9387981093	13395.798638806	12059.6506468059	18827.2013763202	1	109	3537730.2710081	4155108.79610748	3609407.65983755	4074282.92032688	3675414.501362	4081300.21007001	3162357.62544375	3070501.28343961	3198707.99585982	3475160.67043227	3580752.06052942	3998627.62380176	3561507.34047331	4092800.45330806	3681940.45047435	4014291.75577288	3003769.38534601	3006497.85648286	3085841.89399146	3475160.67043227	0.161507284890881	-0.250898251325523	0.412405536216404	0.185989379967964	-0.198509693685608	0.384499073653572	0.0242408382347143	0.0521473007975466	-0.000241256842368642	2.52588978485077e-05	7.0349521635352e-08	2.72287593143869e-11	4.43770089939841e-06	1.89223395027918e-06	8.68541670322343e-11	0.411027409292774	0.0869142325835996	0.993408855785986	6.78264297378968e-05	3.85170369413479e-07	3.39824428473877e-10	1.28935437178726e-05	6.30058791832765e-06	8.25596040060285e-10	0.641220707291894	0.274779730889301	0.997597508726756	24542.860062509	16620.6301502044	27281.4764198891	17624.0375887428	25579.0324437884	12722.1833096562	20019.2603727534	19298.2062623108	19606.2440889779	19379.2457467492	19213.6684047341	14085.1203985841	29721.8396812937	14935.6062762826	29479.0523400926	22273.7724389074	14954.7021002586	15937.9956111134	13979.352204112	19379.2457467492
6372	Q8NG31	830	Q8NG31	Q8NG31	Protein CASC5	CASC5	sp|Q8NG31|KNL1_HUMAN Kinetochore scaffold 1 OS=Homo sapiens OX=9606 GN=KNL1 PE=1 SV=3	1	87.3076	0.00595403	120.12	28.057	87.308	1	87.3076	0.0121737	87.308	1	120.119	0.00595403	120.12	+	1	K	HTTGQLTTMNRQIAVKVEKCGKSPIEKSGVL	X;X;X;X;X;X;X;X;X;X;X;X;X;X;X;Acetyl (K);X;X;X;X;X;X;Phospho (STY);X;X;X;Acetyl (K);X;X;X;X	XXXXXXXXXXXPPPPPPPPXXXXXXXXXXXX	QIAVK(1)VEK	QIAVK(87)VEK(-87)	5	3	-2.7852	58499000	58499000	0	0	NA	24639000	25905000	NA	NA	24639000	0	0	25905000	0	0	NA	NA	NA	NA	NA	NA			23016	6372	830	830	126760	146989	369145;369146;369147	517125;517126;517127	369147	517127	20210826_E1_LC8_Vcelkova_Seiser_ext_Uni_MPL_red_acetylom_fr05_cv55	7204	369146	517126	20210825_E1_LC8_Vcelkova_Seiser_ext_Uni_MPL_black_acetylom_fr05_cv55	7274	369146	517126	20210825_E1_LC8_Vcelkova_Seiser_ext_Uni_MPL_black_acetylom_fr05_cv55	7274	16023.7009170631	13062.7571606853	18543.6533476586	14424.9833417587	18166.6010281727	11279.5544373351	12106.2121538323	11372.3906286903	9742.63016414508	14170.7275223398	20154.271001861	12272.0133263008	32326.9368025348	13907.2762311112	28765.2809602008	18892.2559650801	10758.3805402914	8759.46459913492	9324.76111828639	14170.7275223398	1	109	3537730.2710081	4155108.79610748	3609407.65983755	4074282.92032688	3675414.501362	4081300.21007001	3162357.62544375	3070501.28343961	3198707.99585982	3475160.67043227	3580752.06052942	3998627.62380176	3561507.34047331	4092800.45330806	3681940.45047435	4014291.75577288	3003769.38534601	3006497.85648286	3085841.89399146	3475160.67043227	0.161507284890881	-0.250898251325523	0.412405536216404	0.185989379967964	-0.198509693685608	0.384499073653572	0.0242408382347143	0.0521473007975466	-0.000241256842368642	2.52588978485077e-05	7.0349521635352e-08	2.72287593143869e-11	4.43770089939841e-06	1.89223395027918e-06	8.68541670322343e-11	0.411027409292774	0.0869142325835996	0.993408855785986	6.78264297378968e-05	3.85170369413479e-07	3.39824428473877e-10	1.28935437178726e-05	6.30058791832765e-06	8.25596040060285e-10	0.641220707291894	0.274779730889301	0.997597508726756	16201.8312040344	11245.4915688019	18377.4544547362	12664.5606353189	17680.4512281455	9885.97240172125	13693.7781952322	13248.5538784437	10895.0094565439	14586.2364552516	20133.479374778	10978.1926323233	32468.0870072613	12154.7911408784	27945.8839201174	16834.5254393517	12811.6865870933	10421.7980652746	10809.1124452482	14586.2364552516
6372	Q8NG31	1069	Q8NG31	Q8NG31	Protein CASC5	CASC5	sp|Q8NG31|KNL1_HUMAN Kinetochore scaffold 1 OS=Homo sapiens OX=9606 GN=KNL1 PE=1 SV=3	1	103.563	0.00497918	103.56	62.534	103.56	1	103.563	0.00497918	103.56	1	85.1608	0.0138948	85.161	+	1	K	VEVADNMELSKSATCKNIKDVQSPGFLNEPL	X;X;X;X;X;X;X;X;X;X;X;X;X;X;X;Acetyl (K);X;X;X;X;X;X;Phospho (STY);X;X;X;X;X;X;X;X	XXXXXXXXXXXPPPPPPPPXXXXXXXXXXXX	SATCK(1)NIK	SATCK(100)NIK(-100)	5	3	-2.0977	68543000	68543000	0	0	NA	30905000	37638000	NA	NA	30905000	0	0	37638000	0	0	NA	NA	NA	NA	NA	NA			23019	6372	1069	1069	142056	164818	414430;414431	580342;580343;580344;580345	414431	580344	20210826_E1_LC8_Vcelkova_Seiser_ext_Uni_MPL_red_acetylom_fr04_cv55	3142	414431	580344	20210826_E1_LC8_Vcelkova_Seiser_ext_Uni_MPL_red_acetylom_fr04_cv55	3142	414431	580344	20210826_E1_LC8_Vcelkova_Seiser_ext_Uni_MPL_red_acetylom_fr04_cv55	3142	23331.2803201485	16156.3686062353	26884.4845917429	19082.6507385427	26925.7788450582	15277.7595159971	23746.8463308055	19173.9006531398	27693.7957054304	21184.1471020502	31275.2242652504	18023.613163341	43434.3357427067	17336.2880120537	46253.7416658782	27346.3859114997	17443.5306240082	20122.8272054868	18185.8075163814	21184.1471020502	1	109	3537730.2710081	4155108.79610748	3609407.65983755	4074282.92032688	3675414.501362	4081300.21007001	3162357.62544375	3070501.28343961	3198707.99585982	3475160.67043227	3580752.06052942	3998627.62380176	3561507.34047331	4092800.45330806	3681940.45047435	4014291.75577288	3003769.38534601	3006497.85648286	3085841.89399146	3475160.67043227	0.161507284890881	-0.250898251325523	0.412405536216404	0.185989379967964	-0.198509693685608	0.384499073653572	0.0242408382347143	0.0521473007975466	-0.000241256842368642	2.52588978485077e-05	7.0349521635352e-08	2.72287593143869e-11	4.43770089939841e-06	1.89223395027918e-06	8.68541670322343e-11	0.411027409292774	0.0869142325835996	0.993408855785986	6.78264297378968e-05	3.85170369413479e-07	3.39824428473877e-10	1.28935437178726e-05	6.30058791832765e-06	8.25596040060285e-10	0.641220707291894	0.274779730889301	0.997597508726756	23590.6465976612	13908.7257543677	26643.5303691759	16753.8070329184	26205.227874582	13390.2016940808	26860.9241568078	22337.120149759	30969.4775450542	21805.3009802222	31242.9599973043	16123.4095805271	43623.9845615754	15151.7059446362	44936.1748718587	24367.8378142024	20772.7405151915	23941.6506870418	21080.6942782391	21805.3009802222
6372	Q8NG31	886	Q8NG31	Q8NG31	Protein CASC5	CASC5	sp|Q8NG31|KNL1_HUMAN Kinetochore scaffold 1 OS=Homo sapiens OX=9606 GN=KNL1 PE=1 SV=3	1	91.6203	9.46829e-06	99.011	77.781	91.62	1	91.6203	9.46829e-06	94.057	1	99.0107	0.000210526	99.011	+	1	K	VKIWGRKSVGGPKIDKTIVFSEDDKNDMDIT	X;X;X;X;X;X;X;X;X;X;X;X;X;X;X;Acetyl (K);X;X;X;X;X;X;X;X;X;X;X;Oxidation (M);X;X;X	XXXXXXXXXXXXXPPPPPPPPPPPPPPPPPP	IDK(1)TIVFSEDDK	IDK(92)TIVFSEDDK(-92)	3	3	-1.4421	6745000	6745000	0	0	NA	2949000	2002200	NA	NA	2949000	0	0	2002200	0	0	NA	NA	NA	NA	NA	NA			23010	6372	886	886	73864;73865	85203;85204	216288;216289;216290	304285;304286;304287	216289	304286	20210826_E1_LC8_Vcelkova_Seiser_ext_Uni_MPL_red_acetylom_fr02_cv70	7901	216288	304285	20210825_E1_LC8_Vcelkova_Seiser_ext_Uni_MPL_black_acetylom_fr02_cv70	7967	216290	304287	20210826_E1_LC8_Vcelkova_Seiser_ext_Uni_MPL_red_acetylom_fr02_cv55	12945	809.808977138823	865.516656791858	908.520791556426	895.653581128947	1066.06533850455	665.55861966378	878.960767128719	829.444495406766	763.45924397116	865.481282583159	1414.25828307969	1165.51287150127	2080.04228131348	1227.66024528049	2298.13889718644	2796.4356032	1089.0697798984	977.09727479863	1293.10476523507	865.481282583159	1	109	3537730.2710081	4155108.79610748	3609407.65983755	4074282.92032688	3675414.501362	4081300.21007001	3162357.62544375	3070501.28343961	3198707.99585982	3475160.67043227	3580752.06052942	3998627.62380176	3561507.34047331	4092800.45330806	3681940.45047435	4014291.75577288	3003769.38534601	3006497.85648286	3085841.89399146	3475160.67043227	0.161507284890881	-0.250898251325523	0.412405536216404	0.185989379967964	-0.198509693685608	0.384499073653572	0.0242408382347143	0.0521473007975466	-0.000241256842368642	2.52588978485077e-05	7.0349521635352e-08	2.72287593143869e-11	4.43770089939841e-06	1.89223395027918e-06	8.68541670322343e-11	0.411027409292774	0.0869142325835996	0.993408855785986	6.78264297378968e-05	3.85170369413479e-07	3.39824428473877e-10	1.28935437178726e-05	6.30058791832765e-06	8.25596040060285e-10	0.641220707291894	0.274779730889301	0.997597508726756	818.811360934942	745.107648169726	900.378105381119	786.348158448905	1037.53675187868	583.329260236128	994.224587709845	966.282327556717	853.762848698005	890.858610854719	1412.79930047406	1042.63452773239	2089.1244407411	1072.96019906204	2232.67497167636	2491.84990869244	1296.92574447224	1162.5265874226	1498.94615353758	890.858610854719
6372	Q8NG31	1787	Q8NG31	Q8NG31	Protein CASC5	CASC5	sp|Q8NG31|KNL1_HUMAN Kinetochore scaffold 1 OS=Homo sapiens OX=9606 GN=KNL1 PE=1 SV=3	1	125.314	0.00657381	139.97	91.797	125.31	1	125.314	0.0122953	125.31	1	139.97	0.00657381	139.97	+	1	K	ISPYENKMGKTCNSQKRTWVQEEEDIHKEKK	X;Phospho (STY);X;X;X;X;Acetyl (K);Oxidation (M);X;X;X;X;X;X;X;Acetyl (K);X;X;X;X;X;X;X;X;X;X;X;X;X;X;X	XXXXXXXXXXPPPPPPPXXXXXXXXXXXXXX	TCNSQK(1)R	TCNSQK(130)R	6	2	0.16612	19750000	19750000	0	0	NA	9152700	10597000	NA	NA	9152700	0	0	10597000	0	0	NA	NA	NA	NA	NA	NA			23025	6372	1787	1787	158770	185975	471859;471860	667097;667098	471860	667098	20210826_E1_LC8_Vcelkova_Seiser_ext_Uni_MPL_red_acetylom_fr07_cv55	744	471859	667097	20210825_E1_LC8_Vcelkova_Seiser_ext_Uni_MPL_black_acetylom_fr06_cv55	787	471859	667097	20210825_E1_LC8_Vcelkova_Seiser_ext_Uni_MPL_black_acetylom_fr06_cv55	787	7829.15849683711	6657.33274469004	8230.14008004404	6646.64656098056	8218.6073148101	7306.12056739644	5859.90915947606	6040.37775405708	6999.14116235531	7680.33616784895	7973.08782285324	7900.91894201513	9975.88429479875	8017.54969268936	9841.8626655468	8543.02062186139	5085.60475026293	5777.88297345105	5692.23154396866	7680.33616784895	1	109	3537730.2710081	4155108.79610748	3609407.65983755	4074282.92032688	3675414.501362	4081300.21007001	3162357.62544375	3070501.28343961	3198707.99585982	3475160.67043227	3580752.06052942	3998627.62380176	3561507.34047331	4092800.45330806	3681940.45047435	4014291.75577288	3003769.38534601	3006497.85648286	3085841.89399146	3475160.67043227	0.161507284890881	-0.250898251325523	0.412405536216404	0.185989379967964	-0.198509693685608	0.384499073653572	0.0242408382347143	0.0521473007975466	-0.000241256842368642	2.52588978485077e-05	7.0349521635352e-08	2.72287593143869e-11	4.43770089939841e-06	1.89223395027918e-06	8.68541670322343e-11	0.411027409292774	0.0869142325835996	0.993408855785986	6.78264297378968e-05	3.85170369413479e-07	3.39824428473877e-10	1.28935437178726e-05	6.30058791832765e-06	8.25596040060285e-10	0.641220707291894	0.274779730889301	0.997597508726756	7916.19271302744	5731.17744823737	8156.37682831284	5835.4908562972	7998.6721548756	6403.45385043362	6628.35701658119	7036.89072365201	7827.01466306127	7905.53619942642	7964.8625951237	7067.93643484088	10019.4423380226	7007.24141498312	9561.51104484772	7612.52114376706	6056.22509095939	6874.38471981973	6598.34284681953	7905.53619942642
6372	Q8NG31	1219	Q8NG31	Q8NG31	Protein CASC5	CASC5	sp|Q8NG31|KNL1_HUMAN Kinetochore scaffold 1 OS=Homo sapiens OX=9606 GN=KNL1 PE=1 SV=3	1	94.7278	0.000602765	101.62	69.616	94.728	1	94.7278	0.00106581	94.728	1	101.624	0.000602765	101.62	+	2	K	ATEKILEENPKFGIGKGKNLGVSFPKDNSCV	X;X;X;X;X;X;X;X;X;X;Acetyl (K);X;X;X;X;Acetyl (K);X;X;X;X;X;X;X;X;X;X;X;X;X;X;X	XXXXPPPPPPPPPPPPPPXXXXXXXXXXXXX	ILEENPK(1)FGIGK(1)GK	ILEENPK(95)FGIGK(95)GK(-95)	12	3	2.5376	2252400	0	2252400	0	NA	1038200	1214200	NA	NA	0	1038200	0	0	1214200	0	NA	NA	NA	NA	NA	NA			23013	6372	1219	1219	77196;77197	88940;88941	225875;225876	317726;317727	225876	317727	20210826_E1_LC8_Vcelkova_Seiser_ext_Uni_MPL_red_acetylom_fr05_cv55	13902	225875	317726	20210825_E1_LC8_Vcelkova_Seiser_ext_Uni_MPL_black_acetylom_fr05_cv55	14030	225875	317726	20210825_E1_LC8_Vcelkova_Seiser_ext_Uni_MPL_black_acetylom_fr05_cv55	14030	1132.03729680582	1475.89984808662	1233.93830207684	1246.80754243688	1215.18214050116	1046.52173569885	1217.67832730006	1195.20792154898	1065.91503012037	1452.8338928041	1679.60886014756	1752.41496892651	1676.40379735747	1131.17876615214	1808.85764780948	1656.94003483289	1125.47581434845	1198.99500971658	1078.30750558845	1452.8338928041	2	109	3537730.2710081	4155108.79610748	3609407.65983755	4074282.92032688	3675414.501362	4081300.21007001	3162357.62544375	3070501.28343961	3198707.99585982	3475160.67043227	3580752.06052942	3998627.62380176	3561507.34047331	4092800.45330806	3681940.45047435	4014291.75577288	3003769.38534601	3006497.85648286	3085841.89399146	3475160.67043227	0.161507284890881	-0.250898251325523	0.412405536216404	0.185989379967964	-0.198509693685608	0.384499073653572	0.0242408382347143	0.0521473007975466	-0.000241256842368642	2.52588978485077e-05	7.0349521635352e-08	2.72287593143869e-11	4.43770089939841e-06	1.89223395027918e-06	8.68541670322343e-11	0.411027409292774	0.0869142325835996	0.993408855785986	6.78264297378968e-05	3.85170369413479e-07	3.39824428473877e-10	1.28935437178726e-05	6.30058791832765e-06	8.25596040060285e-10	0.641220707291894	0.274779730889301	0.997597508726756	1144.62178834033	1270.57550667836	1222.87903689889	1094.64734534935	1182.66309339459	917.224616840852	1377.36037625195	1392.38767481627	1191.99375706291	1495.43336128907	1677.87613555225	1567.66038213236	1683.72353633079	988.636553778813	1757.33120506074	1476.46735357771	1340.2801044994	1426.53511879848	1249.95664024073	1495.43336128907
6372	Q8NG31	1214	Q8NG31	Q8NG31	Protein CASC5	CASC5	sp|Q8NG31|KNL1_HUMAN Kinetochore scaffold 1 OS=Homo sapiens OX=9606 GN=KNL1 PE=1 SV=3	1	94.7278	6.89881e-08	154.66	98.094	94.728	1	94.7278	7.4866e-07	149.23	1	101.624	6.89881e-08	154.66	+	1;2	K	FIDCQATEKILEENPKFGIGKGKNLGVSFPK	X;X;X;X;X;X;X;X;X;X;X;X;X;X;X;Acetyl (K);X;X;X;X;Acetyl (K);X;X;X;X;X;X;X;X;X;X	XXXXXXXXXPPPPPPPPPPPPPPXXXXXXXX	ILEENPK(1)FGIGK(1)GK	ILEENPK(95)FGIGK(95)GK(-95)	7	3	2.5376	69754000	67502000	2252400	0	NA	3832200	5051500	NA	NA	2794000	1038200	0	3837300	1214200	0	NA	NA	NA	NA	NA	NA			23012	6372	1214	1214	77196;77197	88940;88941	225869;225870;225871;225872;225873;225874;225875;225876	317712;317713;317714;317715;317716;317717;317718;317719;317720;317721;317722;317723;317724;317725;317726;317727	225876	317727	20210826_E1_LC8_Vcelkova_Seiser_ext_Uni_MPL_red_acetylom_fr05_cv55	13902	225870	317714	20210825_E1_LC8_Vcelkova_Seiser_ext_Uni_MPL_black_acetylom_fr05_cv40	13889	225870	317714	20210825_E1_LC8_Vcelkova_Seiser_ext_Uni_MPL_black_acetylom_fr05_cv40	13889	1132.03729680582	1475.89984808662	1233.93830207684	1246.80754243688	1215.18214050116	1046.52173569885	1217.67832730006	1195.20792154898	1065.91503012037	1452.8338928041	1679.60886014756	1752.41496892651	1676.40379735747	1131.17876615214	1808.85764780948	1656.94003483289	1125.47581434845	1198.99500971658	1078.30750558845	1452.8338928041	2	109	3537730.2710081	4155108.79610748	3609407.65983755	4074282.92032688	3675414.501362	4081300.21007001	3162357.62544375	3070501.28343961	3198707.99585982	3475160.67043227	3580752.06052942	3998627.62380176	3561507.34047331	4092800.45330806	3681940.45047435	4014291.75577288	3003769.38534601	3006497.85648286	3085841.89399146	3475160.67043227	0.161507284890881	-0.250898251325523	0.412405536216404	0.185989379967964	-0.198509693685608	0.384499073653572	0.0242408382347143	0.0521473007975466	-0.000241256842368642	2.52588978485077e-05	7.0349521635352e-08	2.72287593143869e-11	4.43770089939841e-06	1.89223395027918e-06	8.68541670322343e-11	0.411027409292774	0.0869142325835996	0.993408855785986	6.78264297378968e-05	3.85170369413479e-07	3.39824428473877e-10	1.28935437178726e-05	6.30058791832765e-06	8.25596040060285e-10	0.641220707291894	0.274779730889301	0.997597508726756	1144.62178834033	1270.57550667836	1222.87903689889	1094.64734534935	1182.66309339459	917.224616840852	1377.36037625195	1392.38767481627	1191.99375706291	1495.43336128907	1677.87613555225	1567.66038213236	1683.72353633079	988.636553778813	1757.33120506074	1476.46735357771	1340.2801044994	1426.53511879848	1249.95664024073	1495.43336128907
6372	Q8NG31	841	Q8NG31	Q8NG31	Protein CASC5	CASC5	sp|Q8NG31|KNL1_HUMAN Kinetochore scaffold 1 OS=Homo sapiens OX=9606 GN=KNL1 PE=1 SV=3	1	125.74	0.000214338	125.74	89.407	125.74	1	125.74	0.000214338	125.74	1	101.929	0.000785609	124.67	+	1	K	QIAVKVEKCGKSPIEKSGVLKSNCIMDVLED	X;X;X;X;Acetyl (K);X;X;X;X;X;X;Phospho (STY);X;X;X;Acetyl (K);X;X;X;X;X;Phospho (STY);X;X;X;X;X;X;X;X;X	XXXXXXXXXXXPPPPPPPPPPXXXXXXXXXX	SPIEK(1)SGVLK	SPIEK(130)SGVLK(-130)	5	3	0.48682	16680000	16680000	0	0	NA	2947800	3495000	NA	NA	2947800	0	0	3495000	0	0	NA	NA	NA	NA	NA	NA			23021	6372	841	841	151101	176096	443990;443991;443992;443993	624039;624040;624041;624042;624043	443993	624042	20210826_E1_LC8_Vcelkova_Seiser_ext_Uni_MPL_red_acetylom_fr05_cv55	8791	443993	624042	20210826_E1_LC8_Vcelkova_Seiser_ext_Uni_MPL_red_acetylom_fr05_cv55	8791	443993	624042	20210826_E1_LC8_Vcelkova_Seiser_ext_Uni_MPL_red_acetylom_fr05_cv55	8791	10487.8696468793	10022.0565441188	10513.8331097399	8614.38745046621	11296.7672287062	8349.60679843908	8447.48318267195	8448.18017605174	7960.33220479827	9138.38185615498	11111.2872548395	8873.39292327598	14620.6385505219	8011.48055178951	13750.5541811947	8918.19073904895	7838.58771801864	7277.2125944439	7261.60364185144	9138.38185615498	1	109	3537730.2710081	4155108.79610748	3609407.65983755	4074282.92032688	3675414.501362	4081300.21007001	3162357.62544375	3070501.28343961	3198707.99585982	3475160.67043227	3580752.06052942	3998627.62380176	3561507.34047331	4092800.45330806	3681940.45047435	4014291.75577288	3003769.38534601	3006497.85648286	3085841.89399146	3475160.67043227	0.161507284890881	-0.250898251325523	0.412405536216404	0.185989379967964	-0.198509693685608	0.384499073653572	0.0242408382347143	0.0521473007975466	-0.000241256842368642	2.52588978485077e-05	7.0349521635352e-08	2.72287593143869e-11	4.43770089939841e-06	1.89223395027918e-06	8.68541670322343e-11	0.411027409292774	0.0869142325835996	0.993408855785986	6.78264297378968e-05	3.85170369413479e-07	3.39824428473877e-10	1.28935437178726e-05	6.30058791832765e-06	8.25596040060285e-10	0.641220707291894	0.274779730889301	0.997597508726756	10604.4598927648	8627.80735970073	10419.6020868422	7563.08895600142	10994.4585513332	7318.01799735758	9555.25638751055	9841.92100778297	8901.89745349102	9406.3341745949	11099.8245856617	7937.88388456566	14684.4771423825	7001.93705927634	13358.8610351702	7946.82800968887	9334.63254553871	8658.25065893378	8417.53362921755	9406.3341745949
6372	Q8NG31	916	Q8NG31	Q8NG31	Protein CASC5	CASC5	sp|Q8NG31|KNL1_HUMAN Kinetochore scaffold 1 OS=Homo sapiens OX=9606 GN=KNL1 PE=1 SV=3	1	147.349	1.09632e-13	147.35	125.19	147.35	1	147.349	1.09632e-13	147.35	1	123.291	6.03793e-07	123.29	+	1	K	TKSYTIEINHRPLLEKRDCHLVPLAGTSETI	X;X;X;X;X;X;X;X;X;X;X;X;X;X;X;Acetyl (K);X;X;X;X;X;X;X;X;X;X;X;X;X;X;X	XXPPPPPPPPPPPPPPPXXXXXXXXXXXXXX	SYTIEINHRPLLEK(1)R	SYTIEINHRPLLEK(150)R	14	4	0.53122	7181500	7181500	0	0	NA	3733700	3447800	NA	NA	3733700	0	0	3447800	0	0	NA	NA	NA	NA	NA	NA			23024	6372	916	916	157727	184741	468430;468431	661821;661822;661823	468431	661822	20210826_E1_LC8_Vcelkova_Seiser_ext_Uni_MPL_red_acetylom_fr05_cv55	7387	468431	661822	20210826_E1_LC8_Vcelkova_Seiser_ext_Uni_MPL_red_acetylom_fr05_cv55	7387	468431	661822	20210826_E1_LC8_Vcelkova_Seiser_ext_Uni_MPL_red_acetylom_fr05_cv55	7387	1608.44806303773	1233.77967525539	1330.42274129951	1712.5711429005	1591.20286520219	1744.01920871706	1205.91194086002	1764.38746538403	1787.2979335694	1554.65105619711	1966.57429903785	1468.50816212182	1627.36779272443	1565.86568125025	1683.9687648738	2021.85093457379	1365.48106421777	1519.34270741412	1336.63826158084	1554.65105619711	1	109	3537730.2710081	4155108.79610748	3609407.65983755	4074282.92032688	3675414.501362	4081300.21007001	3162357.62544375	3070501.28343961	3198707.99585982	3475160.67043227	3580752.06052942	3998627.62380176	3561507.34047331	4092800.45330806	3681940.45047435	4014291.75577288	3003769.38534601	3006497.85648286	3085841.89399146	3475160.67043227	0.161507284890881	-0.250898251325523	0.412405536216404	0.185989379967964	-0.198509693685608	0.384499073653572	0.0242408382347143	0.0521473007975466	-0.000241256842368642	2.52588978485077e-05	7.0349521635352e-08	2.72287593143869e-11	4.43770089939841e-06	1.89223395027918e-06	8.68541670322343e-11	0.411027409292774	0.0869142325835996	0.993408855785986	6.78264297378968e-05	3.85170369413479e-07	3.39824428473877e-10	1.28935437178726e-05	6.30058791832765e-06	8.25596040060285e-10	0.641220707291894	0.274779730889301	0.997597508726756	1626.32865857119	1062.13862549641	1318.49872705176	1503.5692290038	1548.62126430056	1528.54670468012	1364.05098731825	2055.4677693377	1998.70338500206	1600.23597061962	1964.54553404541	1313.68546115913	1634.47342412129	1368.5476576419	1635.99986015705	1801.63242841788	1626.09189829745	1807.67702288349	1549.40947921071	1600.23597061962
6372	Q8NG31	1214	Q8NG31	Q8NG31	Protein CASC5	CASC5	sp|Q8NG31|KNL1_HUMAN Kinetochore scaffold 1 OS=Homo sapiens OX=9606 GN=KNL1 PE=1 SV=3	1	94.7278	6.89881e-08	154.66	98.094	94.728	1	94.7278	7.4866e-07	149.23	1	101.624	6.89881e-08	154.66	+	1;2	K	FIDCQATEKILEENPKFGIGKGKNLGVSFPK	X;X;X;X;X;X;X;X;X;X;X;X;X;X;X;Acetyl (K);X;X;X;X;Acetyl (K);X;X;X;X;X;X;X;X;X;X	XXXXXXXXXPPPPPPPPPPPPPPXXXXXXXX	ILEENPK(1)FGIGK(1)GK	ILEENPK(95)FGIGK(95)GK(-95)	7	3	2.5376	69754000	67502000	2252400	0	NA	3832200	5051500	NA	NA	2794000	1038200	0	3837300	1214200	0	NA	NA	NA	NA	NA	NA			23012	6372	1214	1214	77196;77197	88940;88941	225869;225870;225871;225872;225873;225874;225875;225876	317712;317713;317714;317715;317716;317717;317718;317719;317720;317721;317722;317723;317724;317725;317726;317727	225876	317727	20210826_E1_LC8_Vcelkova_Seiser_ext_Uni_MPL_red_acetylom_fr05_cv55	13902	225870	317714	20210825_E1_LC8_Vcelkova_Seiser_ext_Uni_MPL_black_acetylom_fr05_cv40	13889	225870	317714	20210825_E1_LC8_Vcelkova_Seiser_ext_Uni_MPL_black_acetylom_fr05_cv40	13889	13387.4586358641	12823.7777795867	14576.286535897	12641.3726919063	13789.5147514592	10651.7716175894	10294.988400004	10102.4382573887	10275.8914300363	10208.7030920554	11108.8399597895	8384.37912764597	17792.0838248421	9109.33485499355	13793.6115628354	12194.2896081444	7999.42485931049	6378.947655792	6188.32009366053	10208.7030920554	1	109	3537730.2710081	4155108.79610748	3609407.65983755	4074282.92032688	3675414.501362	4081300.21007001	3162357.62544375	3070501.28343961	3198707.99585982	3475160.67043227	3580752.06052942	3998627.62380176	3561507.34047331	4092800.45330806	3681940.45047435	4014291.75577288	3003769.38534601	3006497.85648286	3085841.89399146	3475160.67043227	0.161507284890881	-0.250898251325523	0.412405536216404	0.185989379967964	-0.198509693685608	0.384499073653572	0.0242408382347143	0.0521473007975466	-0.000241256842368642	2.52588978485077e-05	7.0349521635352e-08	2.72287593143869e-11	4.43770089939841e-06	1.89223395027918e-06	8.68541670322343e-11	0.411027409292774	0.0869142325835996	0.993408855785986	6.78264297378968e-05	3.85170369413479e-07	3.39824428473877e-10	1.28935437178726e-05	6.30058791832765e-06	8.25596040060285e-10	0.641220707291894	0.274779730889301	0.997597508726756	13536.282672269	11039.7585384621	14445.6454675073	11098.6215496588	13420.4985646393	9335.75176448239	11645.0369348199	11769.0907678643	11491.3460142093	10508.0389815858	11097.3798152997	7500.42610925635	17869.7700061753	7961.44843568146	13400.6919003337	10866.0966166546	9526.16648859622	7589.51686889473	7173.40067922918	10508.0389815858
6380	Q8NHH9	406	Q8NHH9	Q8NHH9	Atlastin-2	ATL2	sp|Q8NHH9|ATLA2_HUMAN Atlastin-2 OS=Homo sapiens OX=9606 GN=ATL2 PE=1 SV=2	1	72.6443	1.19505e-08	102.6	88.14	72.644	1	72.6443	1.19505e-08	102.6	1	87.3259	6.17401e-06	87.326	+	1	K	RDTYCKSMEQVCGGDKPYIAPSDLERKHLDL	X;X;X;X;X;X;X;Oxidation (M);X;X;X;X;X;X;X;Acetyl (K);X;X;X;X;X;X;X;X;X;X;X;X;X;X;X	XXXXXXPPPPPPPPPPPPPPPPPPPPXXXXX	SMEQVCGGDK(1)PYIAPSDLER	SMEQVCGGDK(73)PYIAPSDLER	10	3	-0.63781	19724000	19724000	0	0	0.073926	8870800	10853000	0.04513	0.15451	8870800	0	0	10853000	0	0	NA	NA	NA	NA	NA	NA			23032	6380	406	406	149776	174325	439417;439418;439419;439420	617252;617253;617254;617255;617256;617257;617258;617259	439420	617259	20210826_E1_LC8_Vcelkova_Seiser_ext_Uni_MPL_red_acetylom_fr07_cv55	10039	439419	617257	20210826_E1_LC8_Vcelkova_Seiser_ext_Uni_MPL_red_acetylom_fr07_cv55	9852	439419	617257	20210826_E1_LC8_Vcelkova_Seiser_ext_Uni_MPL_red_acetylom_fr07_cv55	9852	1862.64293554357	2034.0362492714	1538.41594153963	1821.72678755129	1580.11599851184	2067.61644947669	1821.36768915404	1817.61547348576	1992.93715634505	2045.36951299067	1928.86392412698	2402.07758855746	2408.95246751049	2087.92628685861	2090.23229631328	1838.26644110963	1505.29075429715	1487.2609244961	1644.68834240144	2045.36951299067	1	27	1971598.17938204	2095084.29182174	1962872.73131288	2094278.34075204	2037967.05541491	2166991.04910679	1885227.4483919	1777344.90143067	1894827.89512148	1864137.5487733	1904647.32495234	2021914.15550535	1837693.24925481	2074165.26322116	1876452.33884123	1865028.85614204	1701929.72902864	1714987.94815345	1724540.62397367	1864137.5487733	0.0840076816929241	-0.127948492915728	0.211956174608652	0.0898972540563214	-0.104311280177161	0.194208534233482	0.093901377925075	0.111649018300245	0.0880118055616776	0.042788986482067	0.00380520751360765	3.17238352499192e-05	0.0314681823504257	0.0144396948991869	8.49217356658057e-05	0.0254346776007973	0.00960044982872721	0.0347485624036635	0.061033566810388	0.00654611742007866	8.02123749433228e-05	0.0448857420516636	0.021587784492699	0.000182623266014201	0.145948522231403	0.0792245012815275	0.147905672649051	1810.86483840164	1860.93850756193	1502.29929957018	1667.33811503008	1486.16368884011	1828.89046693726	1851.86237729751	1960.22143315149	2016.03779442465	2103.14230266348	1941.16232776762	2277.18939931621	2512.63870694799	1929.5082521628	2135.16701048987	1889.28613831138	1695.32749130149	1662.26756264949	1828.0371604595	2103.14230266348
6381	Q8NHM5	738	Q8NHM5	Q8NHM5	Lysine-specific demethylase 2B	KDM2B	sp|Q8NHM5|KDM2B_HUMAN Lysine-specific demethylase 2B OS=Homo sapiens OX=9606 GN=KDM2B PE=1 SV=1	1	89.8657	6.77364e-05	90.754	48.658	89.866	1	89.8657	7.29934e-05	89.866	1	90.7538	6.77364e-05	90.754	+	1	K	NHAGKTGKQKRGPGFKYASNLPGSLLKEQKM	X;X;X;X;X;X;X;X;X;X;X;X;X;X;X;Acetyl (K);X;X;X;X;X;X;X;X;X;X;X;X;X;X;X	XXXXXXXXXXPPPPPPPPPPPPPPPPPXXXX	RGPGFK(1)YASNLPGSLLK	RGPGFK(90)YASNLPGSLLK(-90)	6	3	0.95723	1951200	1951200	0	0	NA	1288600	662570	NA	NA	1288600	0	0	662570	0	0	NA	NA	NA	NA	NA	NA			23035	6381	738	738	135246	156670	392407;392408	547965;547966;547967;547968	392408	547967	20210826_E1_LC8_Vcelkova_Seiser_ext_Uni_MPL_red_acetylom_fr03_cv55	11851	392407	547965	20210825_E1_LC8_Vcelkova_Seiser_ext_Uni_MPL_black_acetylom_fr03_cv55	11958	392407	547965	20210825_E1_LC8_Vcelkova_Seiser_ext_Uni_MPL_black_acetylom_fr03_cv55	11958	1547.09680596048	989.946496529267	1623.10704515112	1468.67078378108	1457.16333105465	1188.75042570968	1385.0315296647	1235.88747767053	1332.5297666187	1090.88926007241	662.670079909259	1028.99580865618	1843.58470900339	783.55758692898	2152.7784025212	1522.13564825077	565.382307047436	521.389532903902	723.993993188318	1090.88926007241	1	42	526462.219760438	518891.492193342	491722.414143616	496718.387419297	521827.996565607	480777.271924162	660844.415629808	653693.010580331	655745.675136243	540925.622278608	523816.865726446	467020.162186124	506114.621249011	523105.500125307	502349.099069548	503223.464622037	621434.999819229	626716.923559448	654911.326567471	540925.622278608	-0.0384769951774828	0.312500025663951	-0.350977020841434	-0.04150624659583	0.356103947535967	-0.397610194131797	0.00381458726430139	0.0504477605546647	0.0068438386826486	0.404651653227233	1.75590349985345e-06	3.56473359631416e-07	0.369438714537276	2.90371046541946e-07	5.86890255860099e-08	0.933510151434709	0.277884529185463	0.88104096001734	0.460510124073573	6.41974839150453e-06	1.38612362153277e-06	0.423188715890795	1.20973826678846e-06	2.4678749650537e-07	0.969936504895928	0.529793336106386	0.94626030254761	1618.79772213547	1050.93892693613	1818.31643167082	1628.75785922252	1538.23668261615	1362.03749211712	1154.52340440371	1041.47151490324	1119.39610132274	1110.92673504196	696.883513528808	1213.72495423057	2006.58018436178	825.132967620787	2360.67393977119	1666.22934727707	501.174320057092	458.282413546603	608.968413873826	1110.92673504196
6381	Q8NHM5	588	Q8NHM5	Q8NHM5	Lysine-specific demethylase 2B	KDM2B	sp|Q8NHM5|KDM2B_HUMAN Lysine-specific demethylase 2B OS=Homo sapiens OX=9606 GN=KDM2B PE=1 SV=1	1	125.74	0.000100192	139.86	11.497	125.74	1	125.74	0.000214338	125.74	1	128.811	0.000100192	139.86	+	1	K	PKKTPKNRAVGRPKGKLGPASAVKLAANRTT	X;X;X;X;X;X;X;X;X;X;X;X;X;X;X;Acetyl (K);X;X;X;X;X;X;X;Acetyl (K);X;X;X;X;X;X;X	XXXXXXXXXXXXXXPPPPPPPPPPXXXXXXX	GK(1)LGPASAVK	GK(130)LGPASAVK(-130)	2	3	0.43189	32368000	32368000	0	0	NA	7444300	12492000	NA	NA	7444300	0	0	12492000	0	0	NA	NA	NA	NA	NA	NA			23033	6381	588	588	61229	70518	177855;177856;177857;177858;177859;177860;177861	249729;249730;249731;249732;249733;249734;249735;249736	177861	249735	20210826_E1_LC8_Vcelkova_Seiser_ext_Uni_MPL_red_acetylom_fr07_cv55	5821	177856	249730	20210825_E1_LC8_Vcelkova_Seiser_ext_Uni_MPL_black_acetylom_fr07_cv55	5992	177856	249730	20210825_E1_LC8_Vcelkova_Seiser_ext_Uni_MPL_black_acetylom_fr07_cv55	5992	20403.4222672914	12280.5962607948	22392.1845071591	13651.3854464417	19831.5036816168	10901.4141988625	17203.5040105793	13985.8922418875	18296.9461888998	14429.5055166991	19806.1687028723	9594.66474014375	27757.0557131718	9723.28050149312	30268.181183279	16102.9358640397	11222.5211783723	9613.72695968268	9247.07191330056	14429.5055166991	1	42	526462.219760438	518891.492193342	491722.414143616	496718.387419297	521827.996565607	480777.271924162	660844.415629808	653693.010580331	655745.675136243	540925.622278608	523816.865726446	467020.162186124	506114.621249011	523105.500125307	502349.099069548	503223.464622037	621434.999819229	626716.923559448	654911.326567471	540925.622278608	-0.0384769951774828	0.312500025663951	-0.350977020841434	-0.04150624659583	0.356103947535967	-0.397610194131797	0.00381458726430139	0.0504477605546647	0.0068438386826486	0.404651653227233	1.75590349985345e-06	3.56473359631416e-07	0.369438714537276	2.90371046541946e-07	5.86890255860099e-08	0.933510151434709	0.277884529185463	0.88104096001734	0.460510124073573	6.41974839150453e-06	1.38612362153277e-06	0.423188715890795	1.20973826678846e-06	2.4678749650537e-07	0.969936504895928	0.529793336106386	0.94626030254761	21349.0282979119	13037.2264578987	25085.2691151871	15139.4046785111	20934.884775354	12490.5400955666	14340.3580298098	11785.7884666706	15370.4110354986	14694.5469523392	20828.7545396527	11317.1345545099	30211.1195098734	10239.1954708155	33191.2037207164	17627.3279880262	9948.02870692797	8450.1159233541	7777.93016102431	14694.5469523392
6383	Q8NHP8	335	Q8NHP8	Q8NHP8	Putative phospholipase B-like 2;Putative phospholipase B-like 2 32 kDa form;Putative phospholipase B-like 2 45 kDa form	PLBD2	sp|Q8NHP8|PLBL2_HUMAN Putative phospholipase B-like 2 OS=Homo sapiens OX=9606 GN=PLBD2 PE=1 SV=2	1	82.4167	0.00088139	100.88	64.185	82.417	1	82.4167	0.00414544	82.417	1	100.878	0.00088139	100.88	+	1	K	VTLETTIGNKNPALWKYVRPRGCVLEWVRNI	X;X;X;X;X;X;X;X;X;X;X;X;X;X;X;Acetyl (K);X;X;X;X;X;X;X;X;X;X;X;X;X;X;X	XXXXXXXXXXPPPPPPPPPPPXXXXXXXXXX	NPALWK(1)YVRPR	NPALWK(82)YVRPR	6	3	-0.3181	3601500	3601500	0	0	NA	1623600	1977800	NA	NA	1623600	0	0	1977800	0	0	NA	NA	NA	NA	NA	NA			23040	6383	335	335	116883	135666	342150;342151	480531;480532	342151	480532	20210826_E1_LC8_Vcelkova_Seiser_ext_Uni_MPL_red_acetylom_fr05_cv40	9452	342150	480531	20210825_E1_LC8_Vcelkova_Seiser_ext_Uni_MPL_black_acetylom_fr05_cv40	9593	342150	480531	20210825_E1_LC8_Vcelkova_Seiser_ext_Uni_MPL_black_acetylom_fr05_cv40	9593	1124.97660112933	1734.76831160507	1537.19966020761	1010.29999699584	1295.2754710612	1264.67954778722	1344.13582971041	1193.91974155995	1442.58216772642	1285.01925137635	952.155133774249	996.321731016278	628.364009433018	989.236524483624	751.798394639313	1172.05745870124	1079.4148425582	1165.16137634906	1167.98668444908	1285.01925137635	1	17	2152681.8595859	2573835.26885175	2384517.34699319	2452372.70615178	2240144.0344039	2527035.48233054	2544522.1931958	2511172.62861307	2624425.77126365	2489243.35160105	2455229.58113142	2635557.93834827	2357232.4883368	2623274.71254137	2537654.91460994	2327684.03355343	2522526.86392046	2687799.39331165	2613739.35566704	2489243.35160105	0.0439748851782262	0.0903208319067517	-0.0463459467285254	0.157373332975453	0.181444626684737	-0.0240712937092837	-0.00427621480911355	-0.0265508678283553	-0.117674662606341	0.372969477006169	0.076864740431993	0.348340999008727	0.00424942640407801	0.001399116392804	0.623048867169707	0.93018623056323	0.587979296254383	0.024988809402486	0.428837373722796	0.102065709224703	0.40208343100442	0.00711891011890677	0.00251752863628573	0.666004361939043	0.968673735878386	0.783419731922105	0.1216254406485	1299.94744915445	1676.57463174522	1603.58487506254	1024.76913279159	1438.2962760133	1244.89095959872	1314.01121702481	1182.66221616824	1367.31451260882	1284.11652827104	964.667757579863	940.349272262545	663.087806621837	938.033887234699	736.938062047968	1252.52681728296	1064.42420863565	1078.32925081652	1111.57244453542	1284.11652827104
6385	Q8NHQ9	237	Q8NHQ9	Q8NHQ9	ATP-dependent RNA helicase DDX55	DDX55	sp|Q8NHQ9|DDX55_HUMAN ATP-dependent RNA helicase DDX55 OS=Homo sapiens OX=9606 GN=DDX55 PE=1 SV=3	1	159.99	2.33813e-11	159.99	134.6	159.99	1	159.99	2.33813e-11	159.99	1	136.299	1.44078e-08	136.3	+	1	K	RVSVKEKGVAASSAQKTPSRLENYYMVCKAD	X;X;X;X;X;X;X;X;X;X;X;X;X;X;X;Acetyl (K);X;X;X;X;X;X;X;X;X;X;X;X;X;X;X	XXXXXXXPPPPPPPPPPPPPXXXXXXXXXXX	GVAASSAQK(1)TPSR	GVAASSAQK(160)TPSR	9	2	0.80761	9469400	9469400	0	0	NA	2148600	0	NA	NA	2148600	0	0	0	0	0	NA	NA	NA	NA	NA	NA			23044	6385	237	237	39336;66737	45389;77108	195407;195408;195409	275740;275741;275742	195409	275742	20210826_E1_LC8_Vcelkova_Seiser_ext_Uni_MPL_red_acetylom_fr01_cv40	1863	195409	275742	20210826_E1_LC8_Vcelkova_Seiser_ext_Uni_MPL_red_acetylom_fr01_cv40	1863	195409	275742	20210826_E1_LC8_Vcelkova_Seiser_ext_Uni_MPL_red_acetylom_fr01_cv40	1863	4109.44793532045	4752.86172655167	4885.56105766628	5241.35251935763	4435.67655125034	4305.94000064405	4648.08634657844	4438.48890413818	4753.27601895048	4367.12544646772	4319.37898602571	3915.28854142085	5914.49945343851	4394.83107991327	5290.61179358497	6270.03532653754	5005.06942931942	4716.89523465155	3943.41654200578	4367.12544646772	1	28	1402705.06233916	1692907.63595951	1402190.98952303	1631188.41182319	1356415.69374046	1573637.34594613	1269485.96740293	1264412.1016878	1245533.05664781	1350174.86603623	1288057.93382373	1603688.26697301	1288641.15209466	1702170.49432115	1327834.67224308	1570669.6978993	1185788.06954259	1167619.62696374	1189892.35253817	1350174.86603623	0.320008505653284	-0.139958656739555	0.459967162392839	0.234611950060394	-0.138739812593588	0.373351762653982	0.00646023118546779	0.093075630924325	0.091856786778358	5.01128165661991e-08	0.00105068406580837	1.70602671656076e-10	3.80836399284188e-06	0.00113332801670464	4.7851963306143e-09	0.859214703773854	0.0183751360258445	0.0197314275844022	2.65554566896533e-07	0.00201578992621189	1.65587660452315e-09	1.12093762013822e-05	0.00207764687090561	2.63170451178236e-08	0.934169458366634	0.114998844004081	0.104301640017672	4081.48243544913	3911.31442331859	4854.09293526731	4476.51512676027	4555.8338566125	3812.09867694536	5100.90336819011	4890.43294415493	5316.65634555878	4506.1584816292	4671.82673654845	3401.29762069069	6394.20879458564	3596.99589948905	5550.89106782215	5561.42309729511	5880.35903561671	5628.02032902884	4617.06293334412	4506.1584816292
6390	Q8NHV4	169	Q8NHV4	Q8NHV4	Protein NEDD1	NEDD1	sp|Q8NHV4|NEDD1_HUMAN Protein NEDD1 OS=Homo sapiens OX=9606 GN=NEDD1 PE=1 SV=1	1	88.3697	0.0113827	88.37	30.41	88.37	1	88.3697	0.0113827	88.37	1	62.5821	0.0446534	62.582	+	1	K	STPFGHGSNQSVRHLKYSLFKKSLLGSVSDN	X;X;X;X;X;X;X;X;X;X;X;X;X;X;X;Acetyl (K);X;X;X;X;X;X;X;X;X;X;X;X;X;X;X	XXXXXXXXXXXXXPPPPPPPPXXXXXXXXXX	HLK(1)YSLFK	HLK(88)YSLFK(-88)	3	3	1.6339	12422000	12422000	0	0	NA	6901500	5520100	NA	NA	6901500	0	0	5520100	0	0	NA	NA	NA	NA	NA	NA			23051	6390	169	169	70270	81072	205530;205531	289216;289217	205531	289217	20210826_E1_LC8_Vcelkova_Seiser_ext_Uni_MPL_red_acetylom_fr05_cv70	5533	205531	289217	20210826_E1_LC8_Vcelkova_Seiser_ext_Uni_MPL_red_acetylom_fr05_cv70	5533	205531	289217	20210826_E1_LC8_Vcelkova_Seiser_ext_Uni_MPL_red_acetylom_fr05_cv70	5533	1817.50927360271	2374.12949839972	1957.74720602159	1819.1751074484	1807.36094951383	2604.79552844718	1638.02160331539	2693.74294325585	1452.41703167226	1855.42717760784	1716.00189581202	1948.02546180482	1384.40830638599	1850.87455716046	1182.50074886717	1582.53802432072	2112.25503942501	2287.10973303822	2106.45255639294	1855.42717760784	1	28	1790011.69317105	2351134.23484979	1757795.40775063	2470984.60398667	1741304.60626879	2329591.9188664	2091719.1370859	2053059.00328128	2089082.90432327	1958340.78601795	1770360.79585106	2224069.83679132	1708700.00363081	1886462.69765449	1618842.78042478	2173321.99944517	2137830.74093291	1894063.75792302	2174529.99500012	1958340.78601795	0.298960729732535	0.282143575161435	0.0168171545711004	0.43487180580237	0.237143071444798	0.197728734357572	0.189910861560094	0.00899928177362241	0.0539997854902587	5.37249315020751e-05	0.000101575641875361	0.771059340670813	4.64468659964663e-07	0.000578940415025399	0.00270712285558355	0.00367028973755355	0.876151810142714	0.355392925521892	0.000135084329237182	0.0002398539117156	0.804363400281244	1.6975082227353e-06	0.001124056865586	0.00450434142514522	0.0530239898769914	0.943932465671938	0.591750947023052	2039.83864499365	2028.62618364188	2237.50149991988	1479.03861616404	2085.18788732566	2246.30557198571	1573.22668133546	2635.90507818356	1396.72435373484	1903.40275040323	1947.29176587187	1759.62959093558	1627.69647830704	1971.07800299351	1467.47867693622	1462.86795133247	1984.94320582765	2425.86962040761	1946.0828578908	1903.40275040323
6390	Q8NHV4	323	Q8NHV4	Q8NHV4	Protein NEDD1	NEDD1	sp|Q8NHV4|NEDD1_HUMAN Protein NEDD1 OS=Homo sapiens OX=9606 GN=NEDD1 PE=1 SV=1	1	70.5143	0.000899661	88.101	62.652	88.101	1	68.9658	0.00130994	85.536	1	70.5143	0.000899661	88.101	+	1	K	SSLNKGCSNKPTTVNKRSVNVNAASGGVQNS	X;X;X;X;X;X;X;X;X;X;X;X;X;X;X;Acetyl (K);X;X;X;X;X;X;X;X;X;X;X;X;X;X;X	XXXXXPPPPPPPPPPPPXXXXXXXXXXXXXX	GCSNKPTTVNK(1)R	GCSNK(-71)PTTVNK(71)R	11	3	-0.15835	13596000	13596000	0	0	NA	5191200	8405100	NA	NA	5191200	0	0	8405100	0	0	NA	NA	NA	NA	NA	NA			23049	6390	323	323	56929	65562	163769;163770	229283;229284	163769	229283	20210825_E1_LC8_Vcelkova_Seiser_ext_Uni_MPL_black_acetylom_fr05_cv70	1089	163769	229283	20210825_E1_LC8_Vcelkova_Seiser_ext_Uni_MPL_black_acetylom_fr05_cv70	1089	163769	229283	20210825_E1_LC8_Vcelkova_Seiser_ext_Uni_MPL_black_acetylom_fr05_cv70	1089	5734.56607291688	6024.80495058638	5778.00642288508	5300.12923388724	5225.09108941003	6719.6901544165	6638.57277616169	5217.97688540641	6954.11781332038	5779.9205354978	4907.40369211629	5504.85893364864	5629.31935633625	5279.34970098887	6047.67855443357	6747.60427034068	4456.68829170292	5610.03202383407	4811.3977463206	5779.9205354978	1	28	1790011.69317105	2351134.23484979	1757795.40775063	2470984.60398667	1741304.60626879	2329591.9188664	2091719.1370859	2053059.00328128	2089082.90432327	1958340.78601795	1770360.79585106	2224069.83679132	1708700.00363081	1886462.69765449	1618842.78042478	2173321.99944517	2137830.74093291	1894063.75792302	2174529.99500012	1958340.78601795	0.298960729732535	0.282143575161435	0.0168171545711004	0.43487180580237	0.237143071444798	0.197728734357572	0.189910861560094	0.00899928177362241	0.0539997854902587	5.37249315020751e-05	0.000101575641875361	0.771059340670813	4.64468659964663e-07	0.000578940415025399	0.00270712285558355	0.00367028973755355	0.876151810142714	0.355392925521892	0.000135084329237182	0.0002398539117156	0.804363400281244	1.6975082227353e-06	0.001124056865586	0.00450434142514522	0.0530239898769914	0.943932465671938	0.591750947023052	6436.05491190596	5148.02460536927	6603.66057373879	4309.14856710765	6028.29039364928	5794.87997082124	6375.97196294969	5105.94071513855	6687.46337780318	5929.37129365684	5568.84396502675	4972.4774462649	6618.58445178924	5622.21249704467	7505.14478075193	6237.35662818744	4188.07055965904	5950.3949721093	4445.09355228141	5929.37129365684
6395	Q8NHZ8	68	Q8NHZ8	Q8NHZ8	Anaphase-promoting complex subunit CDC26	CDC26	sp|Q8NHZ8|CDC26_HUMAN Anaphase-promoting complex subunit CDC26 OS=Homo sapiens OX=9606 GN=CDC26 PE=1 SV=1	1	93.2623	0.00795689	114.6	78.722	93.262	1	93.2623	0.0317052	93.262	1	114.602	0.00795689	114.6	+	1	K	DPKSREQMINDRIGYKPQPKPNNRSSQFGSL	X;X;X;X;X;X;X;X;X;X;X;X;X;X;X;Acetyl (K);X;X;X;X;X;X;X;X;Phospho (STY);Phospho (STY);X;X;X;Phospho (STY);X	XXXXXXXXXXXXPPPPPPPPXXXXXXXXXXX	IGYK(1)PQPK	IGYK(93)PQPK(-93)	4	2	-0.16505	23641000	23641000	0	0	NA	768780	2975400	NA	NA	768780	0	0	2975400	0	0	NA	NA	NA	NA	NA	NA			23055	6395	68	68	75781	87364	221897;221898;221899	312243;312244;312245;312246;312247	221899	312247	20210826_E1_LC8_Vcelkova_Seiser_ext_Uni_MPL_red_acetylom_fr08_cv55	6679	221898	312245	20210825_E1_LC8_Vcelkova_Seiser_ext_Uni_MPL_black_acetylom_fr08_cv40	6425	221898	312245	20210825_E1_LC8_Vcelkova_Seiser_ext_Uni_MPL_black_acetylom_fr08_cv40	6425	4654.96649212884	9289.60466329869	3808.37015263113	9348.72188197211	5679.28787930852	6942.0764128817	5318.9057103793	5328.49865569276	4228.83630343764	5633.85187431904	5549.59725132726	7020.46927798451	7805.15317935764	6170.60706518866	6806.52039993991	11775.2920322501	4431.66048383995	3960.40102170328	3521.7679050396	5633.85187431904	1	8	269841.533321243	261184.647742281	270381.803706414	276005.336786701	272803.81608541	273464.121406338	208326.788183868	234410.771442555	239358.61359843	251590.208065748	297397.833437471	292531.186148607	310249.87061336	272239.212060135	280905.549665763	277276.083020049	250486.069601898	258668.151899123	247962.499679021	251590.208065748	-0.0770404591030243	-0.229985037496537	0.152944578393512	-0.0046188284870361	-0.255971119345688	0.251352290858652	-0.054556890270625	-0.152964602735764	-0.126978520886613	0.164414265690127	0.000404833068963562	0.0100116184852272	0.931715067873062	0.000137948652581508	0.000166824920164699	0.318296209411387	0.0100034850805258	0.0280424718544095	0.207551224091159	0.000842280692378932	0.0156870644905588	0.943935364757608	0.000301650534872189	0.000339994500948925	0.561652953178273	0.080914982151347	0.130176585641422	4568.57791753563	9419.3917492212	3730.22445539341	8970.32201422753	5513.3646240757	6722.98756544361	6761.61511680388	6020.05653103015	4678.9142554236	5930.41332722228	4941.93397810623	6355.75641011379	6662.59009331643	6002.75317398391	6417.08961402128	11246.8926378782	4685.50252085135	4054.80036356998	3761.38682125096	5930.41332722228
6396	Q8NI08	519	Q8NI08	Q8NI08	Nuclear receptor coactivator 7	NCOA7	sp|Q8NI08|NCOA7_HUMAN Nuclear receptor coactivator 7 OS=Homo sapiens OX=9606 GN=NCOA7 PE=1 SV=2	1	76.5484	2.36271e-20	179.46	156.98	76.548	1	76.5484	8.52195e-05	89.541	1	160.79	2.36271e-20	179.46	+	1	K	ESRVENTLNIHEDLDKVKLIEYYLTKNKEGP	X;Phospho (STY);X;X;X;X;X;X;X;X;X;X;X;X;X;Acetyl (K);X;X;X;X;X;X;X;X;X;X;X;X;X;X;X	XXXPPPPPPPPPPPPPPPXXXXXXXXXXXXX	VENTLNIHEDLDK(1)VK	VENTLNIHEDLDK(77)VK(-77)	13	4	-0.28699	18793000	18793000	0	0	NA	403900	8156400	NA	NA	403900	0	0	8156400	0	0	NA	NA	NA	NA	NA	NA			23057	6396	519	519	171955	201679	512455;512456;512457;512458	725010;725011;725012;725013;725014	512458	725014	20210826_E1_LC8_Vcelkova_Seiser_ext_Uni_MPL_red_acetylom_fr08_cv70	6877	512455	725010	20210825_E1_LC8_Vcelkova_Seiser_ext_Uni_MPL_black_acetylom_fr08_cv55	10852	512455	725010	20210825_E1_LC8_Vcelkova_Seiser_ext_Uni_MPL_black_acetylom_fr08_cv55	10852	1129.79510776894	2565.42538533971	1485.21327274253	2710.25391099086	1858.16195908222	1920.19829075122	1373.75208325973	2646.13303645973	1593.92374642002	2535.20282380071	2051.6040759327	2925.99245326184	3418.34096755674	3035.35698475774	2720.16743253666	5300.04115594892	1910.84835916342	1764.28622439559	1607.88824260416	2535.20282380071	1	24	461414.91108952	728763.402653959	472099.109740878	767620.203837963	497799.190642189	769033.140351721	475974.857750457	489124.517858935	501444.592420782	549742.252273823	470410.408023731	744471.81863541	473418.91744637	673461.967036041	469919.371729008	764783.927750754	516570.82900409	469445.669417589	473254.037462351	549742.252273823	0.624471779088516	0.0443628702238001	0.580108908864716	0.662723563784326	0.0354863917840618	0.627237172000264	0.0553410164086436	0.00821275327309579	0.0170892317128342	2.45532511818615e-10	0.385188218723895	8.06912983025334e-10	9.2840253156135e-11	0.485624808744802	2.28496300869871e-10	0.281482915177424	0.870964294433843	0.735683521332888	2.81820047701848e-09	0.435318940735363	6.40006652771435e-09	1.06704065758807e-09	0.5362889116664	1.87297063447253e-09	0.526376120988273	0.941458378779094	0.868238198473253	1385.69218260593	1992.19357471071	1780.38670431038	1998.12330432121	2112.45798905373	1413.05714521079	1633.36427868843	3061.61758893785	1798.88454561729	2609.83045447865	2468.17150020696	2224.25021522329	4086.28331207835	2550.67662929352	3275.90267215814	3921.92416360408	2093.41363330556	2126.87716344314	1922.73855061805	2609.83045447865
6398	Q8NI27	1408	Q8NI27	Q8NI27	THO complex subunit 2	THOC2	sp|Q8NI27|THOC2_HUMAN THO complex subunit 2 OS=Homo sapiens OX=9606 GN=THOC2 PE=1 SV=2	1	89.9589	5.89631e-05	113.65	88.212	89.959	1	89.9589	0.000807474	89.959	1	113.649	5.89631e-05	113.65	+	1	K	SPVPRSDIPEPEREQKRRKIDTHPSPSHSST	Phospho (STY);X;X;X;X;X;X;X;X;X;X;X;X;X;X;Acetyl (K);X;X;X;X;X;X;X;X;Phospho (STY);X;X;X;X;X;X	XXXXXPPPPPPPPPPPPXXXXXXXXXXXXXX	SDIPEPEREQK(1)R	SDIPEPEREQK(90)R	11	3	1.6127	4376200	4376200	0	0	NA	2297200	2079000	NA	NA	2297200	0	0	2079000	0	0	NA	NA	NA	NA	NA	NA			23083	6398	1408	1408	142895	165841	417079;417080	584231;584232	417080	584232	20210826_E1_LC8_Vcelkova_Seiser_ext_Uni_MPL_red_acetylom_fr02_cv40	2392	417079	584231	20210825_E1_LC8_Vcelkova_Seiser_ext_Uni_MPL_black_acetylom_fr02_cv40	2476	417079	584231	20210825_E1_LC8_Vcelkova_Seiser_ext_Uni_MPL_black_acetylom_fr02_cv40	2476	1914.14035396694	1292.7889154783	1904.20614857933	2088.9852983579	1994.72334389225	1716.34823888982	2011.51359455927	1618.17726411788	1888.29391789087	2147.13165270063	2481.03710391043	2384.96302214759	3021.90298694195	2612.94775779389	3552.06796271203	2401.72866607537	2715.14804100352	2879.64957973617	2415.54406138563	2147.13165270063	1	99	6880502.64518205	6479363.24586753	6806100.04871627	6308718.5976798	6631568.3126581	6135337.93114917	8007734.50538768	7826554.6753606	8079307.47768354	7051666.6126505	6573627.52993439	6212893.96513786	6996535.24922881	6635956.28588662	7178769.51847838	6225028.40932892	7604260.12454017	8148880.69437767	7747935.55660793	7051666.6126505	-0.121138906515625	0.180051597228868	-0.301190503744493	-0.102783522803474	0.235103573502812	-0.337887096306286	-0.0111027954386529	0.0255937971231397	-0.0294581791508044	0.0055562348246435	0.000186163412913547	3.30305914833473e-07	0.0155711114290102	8.94722680093169e-06	6.26190493159862e-08	0.776253208627485	0.51443897880563	0.453901763346906	0.00947288872270698	0.000414373079522522	1.2949441763979e-06	0.0235544653126911	2.51684785404161e-05	2.60628994580226e-07	0.886374503861173	0.735255843353804	0.67642414779991	1955.48547892947	1402.47869948973	1966.60263423057	2327.52958441227	2114.30387017158	1966.38205665986	1765.68931359184	1453.30394914571	1642.84443140258	2140.26665331114	2652.95051182227	2698.29041443703	3035.97697652566	2767.75849583436	3478.02131191872	2711.96191434181	2509.79085029515	2483.94894522453	2191.44182534189	2140.26665331114
6398	Q8NI27	845	Q8NI27	Q8NI27	THO complex subunit 2	THOC2	sp|Q8NI27|THOC2_HUMAN THO complex subunit 2 OS=Homo sapiens OX=9606 GN=THOC2 PE=1 SV=2	1	89.5498	0.00662992	114.6	83.23	89.55	1	89.5498	0.0258625	89.55	1	114.602	0.00662992	114.6	+	1	K	YDELKKSEKGSKQQHKVHKYITSCEMVMAPV	X;X;X;X;X;X;X;X;X;X;X;X;X;X;X;Acetyl (K);X;X;X;X;X;X;X;X;X;X;X;X;X;X;X	XXXXXXXXXXXXPPPPPPPXXXXXXXXXXXX	QQHK(1)VHK	QQHK(90)VHK(-90)	4	3	0.1558	26879000	26879000	0	0	NA	9756200	17123000	NA	NA	9756200	0	0	17123000	0	0	NA	NA	NA	NA	NA	NA			23080	6398	845	845	129979	150668	377762;377763	528641;528642	377763	528642	20210826_E1_LC8_Vcelkova_Seiser_ext_Uni_MPL_red_acetylom_fr03_cv55	879	377762	528641	20210825_E1_LC8_Vcelkova_Seiser_ext_Uni_MPL_black_acetylom_fr03_cv55	928	377762	528641	20210825_E1_LC8_Vcelkova_Seiser_ext_Uni_MPL_black_acetylom_fr03_cv55	928	3807.71239447815	3482.24867172724	3449.84648810065	4192.17077254317	3600.20323811945	3865.64498208705	3673.35569165786	4240.1133275505	5184.35353466647	3797.84412536283	3479.74570434122	3972.94197138452	3404.40415524129	4059.07666151953	3279.51025844118	3513.27419211099	4653.61564441333	4972.71200286785	5157.88366718635	3797.84412536283	1	99	6880502.64518205	6479363.24586753	6806100.04871627	6308718.5976798	6631568.3126581	6135337.93114917	8007734.50538768	7826554.6753606	8079307.47768354	7051666.6126505	6573627.52993439	6212893.96513786	6996535.24922881	6635956.28588662	7178769.51847838	6225028.40932892	7604260.12454017	8148880.69437767	7747935.55660793	7051666.6126505	-0.121138906515625	0.180051597228868	-0.301190503744493	-0.102783522803474	0.235103573502812	-0.337887096306286	-0.0111027954386529	0.0255937971231397	-0.0294581791508044	0.0055562348246435	0.000186163412913547	3.30305914833473e-07	0.0155711114290102	8.94722680093169e-06	6.26190493159862e-08	0.776253208627485	0.51443897880563	0.453901763346906	0.00947288872270698	0.000414373079522522	1.2949441763979e-06	0.0235544653126911	2.51684785404161e-05	2.60628994580226e-07	0.886374503861173	0.735255843353804	0.67642414779991	3889.95837212801	3777.70843325725	3562.89007692339	4670.88088349531	3816.02975824572	4428.78359878175	3224.43999748516	3808.09542959045	4510.46643435798	3785.70132193053	3720.86057592337	4494.89201255968	3420.25957774382	4299.56698585088	3211.14536412354	3967.0866814503	4301.64462075598	4289.3978563741	4679.36072010051	3785.70132193053
6398	Q8NI27	761	Q8NI27	Q8NI27	THO complex subunit 2	THOC2	sp|Q8NI27|THOC2_HUMAN THO complex subunit 2 OS=Homo sapiens OX=9606 GN=THOC2 PE=1 SV=2	1	79.6329	8.28155e-09	130.98	89.441	79.633	1	79.6329	0.000301877	79.633	1	130.981	8.28155e-09	130.98	+	1	K	MAQQRNGVIFQEGGEKHLKLVGKLYDQCHDT	X;X;X;X;X;X;X;X;X;X;X;X;X;X;X;Acetyl (K);X;X;Acetyl (K);X;X;X;X;X;X;X;X;X;X;X;X	XXXXXPPPPPPPPPPPPPPXXXXXXXXXXXX	NGVIFQEGGEK(1)HLK	NGVIFQEGGEK(80)HLK(-80)	11	4	0.24683	9494800	9494800	0	0	NA	1483900	4698200	NA	NA	1483900	0	0	4698200	0	0	NA	NA	NA	NA	NA	NA			23079	6398	761	761	114216	132630	334603;334604;334605	470580;470581;470582	334605	470582	20210826_E1_LC8_Vcelkova_Seiser_ext_Uni_MPL_red_acetylom_fr04_cv55	7504	334604	470581	20210825_E1_LC8_Vcelkova_Seiser_ext_Uni_MPL_black_acetylom_fr03_cv55	7517	334604	470581	20210825_E1_LC8_Vcelkova_Seiser_ext_Uni_MPL_black_acetylom_fr03_cv55	7517	2484.0333603297	2759.99075942848	3264.21996829903	2612.45508734134	2476.47325950219	2343.47900009485	2832.95089836453	2602.3522953856	3875.34969792353	3437.50738118372	2940.52741622678	3472.99432545242	2310.68589915097	3037.59581377019	2377.00580238058	3029.52760506557	3502.533719938	3737.10962157736	3844.49098134971	3437.50738118372	1	99	6880502.64518205	6479363.24586753	6806100.04871627	6308718.5976798	6631568.3126581	6135337.93114917	8007734.50538768	7826554.6753606	8079307.47768354	7051666.6126505	6573627.52993439	6212893.96513786	6996535.24922881	6635956.28588662	7178769.51847838	6225028.40932892	7604260.12454017	8148880.69437767	7747935.55660793	7051666.6126505	-0.121138906515625	0.180051597228868	-0.301190503744493	-0.102783522803474	0.235103573502812	-0.337887096306286	-0.0111027954386529	0.0255937971231397	-0.0294581791508044	0.0055562348246435	0.000186163412913547	3.30305914833473e-07	0.0155711114290102	8.94722680093169e-06	6.26190493159862e-08	0.776253208627485	0.51443897880563	0.453901763346906	0.00947288872270698	0.000414373079522522	1.2949441763979e-06	0.0235544653126911	2.51684785404161e-05	2.60628994580226e-07	0.886374503861173	0.735255843353804	0.67642414779991	2537.68808292153	2994.16881173893	3371.18100010034	2910.77515409758	2624.93393531206	2684.87184100028	2486.73990605996	2337.20306904323	3371.61318513514	3426.51667828782	3144.2793425422	3929.26314191825	2321.44751837449	3217.56590632017	2327.45457745184	3420.85415369196	3237.62349249346	3223.58302483318	3487.81811450238	3426.51667828782
6398	Q8NI27	764	Q8NI27	Q8NI27	THO complex subunit 2	THOC2	sp|Q8NI27|THOC2_HUMAN THO complex subunit 2 OS=Homo sapiens OX=9606 GN=THOC2 PE=1 SV=2	1	68.4215	0.0235628	105.12	55.527	68.422	1	68.4215	0.0368503	81.297	1	91.9063	0.0235628	105.12	+	1	K	QRNGVIFQEGGEKHLKLVGKLYDQCHDTLVQ	X;X;X;X;X;X;X;X;X;X;X;X;X;X;X;Acetyl (K);X;X;X;X;X;X;X;X;X;X;X;X;X;X;X	XXXXXXXXXXXXXPPPPPPPXXXXXXXXXXX	HLK(1)LVGK	HLK(68)LVGK(-68)	3	3	-0.14027	47335000	47335000	0	0	NA	16702000	28892000	NA	NA	16702000	0	0	28892000	0	0	NA	NA	NA	NA	NA	NA			23072	6398	764	764	70264;114216	81066;132630	205516;205517;205518;205519	289198;289199;289200;289201;289202;289203	205519	289203	20210826_E1_LC8_Vcelkova_Seiser_ext_Uni_MPL_red_acetylom_fr03_cv70	3081	205516	289198	20210825_E1_LC8_Vcelkova_Seiser_ext_Uni_MPL_black_acetylom_fr02_cv55	5372	205517	289199	20210825_E1_LC8_Vcelkova_Seiser_ext_Uni_MPL_black_acetylom_fr02_cv70	3178	12912.6629344972	10078.7780020177	12579.7615858332	9309.76442261477	9787.67790761481	13010.1732565966	13341.0911307338	13902.0674240352	13729.3227789611	11316.4405170531	11492.9728160616	11872.13678098	8115.29921588494	11790.8576418649	9511.14181482444	8374.24507629263	14812.5009516185	14465.6546987471	15444.2980732818	11316.4405170531	1	99	6880502.64518205	6479363.24586753	6806100.04871627	6308718.5976798	6631568.3126581	6135337.93114917	8007734.50538768	7826554.6753606	8079307.47768354	7051666.6126505	6573627.52993439	6212893.96513786	6996535.24922881	6635956.28588662	7178769.51847838	6225028.40932892	7604260.12454017	8148880.69437767	7747935.55660793	7051666.6126505	-0.121138906515625	0.180051597228868	-0.301190503744493	-0.102783522803474	0.235103573502812	-0.337887096306286	-0.0111027954386529	0.0255937971231397	-0.0294581791508044	0.0055562348246435	0.000186163412913547	3.30305914833473e-07	0.0155711114290102	8.94722680093169e-06	6.26190493159862e-08	0.776253208627485	0.51443897880563	0.453901763346906	0.00947288872270698	0.000414373079522522	1.2949441763979e-06	0.0235544653126911	2.51684785404161e-05	2.60628994580226e-07	0.886374503861173	0.735255843353804	0.67642414779991	13191.5743850183	10933.9361557612	12991.9716366578	10372.8600361994	10374.4337997685	14905.4665400276	11710.6949239151	12485.6095414577	11944.7196544157	11280.2585916723	12289.3317744719	13431.8530633475	8153.09481591798	12489.4370023679	9312.87190445082	9455.9531345317	13692.1739798099	12477.8889708612	14011.4524515948	11280.2585916723
6398	Q8NI27	1156	Q8NI27	Q8NI27	THO complex subunit 2	THOC2	sp|Q8NI27|THOC2_HUMAN THO complex subunit 2 OS=Homo sapiens OX=9606 GN=THOC2 PE=1 SV=2	1	108.303	0.000623577	172.23	75.741	108.3	1	108.303	0.00148077	143.7	1	103.546	0.000623577	172.23	+	1	K	GQALERRVHKICQEEKEKRPDLYALAMGYSG	X;X;X;X;X;X;X;X;X;X;X;X;X;X;X;Acetyl (K);X;Acetyl (K);X;X;X;X;X;X;X;X;Oxidation (M);X;X;X;X	XXXXXXXXXXPPPPPPPPXXXXXXXXXXXXX	ICQEEK(1)EK	ICQEEK(110)EK(-110)	6	3	0.3202	149800000	149800000	0	0	NA	14645000	20643000	NA	NA	14645000	0	0	20643000	0	0	NA	NA	NA	NA	NA	NA			23074	6398	1156	1156	73585;140457	84876;162877	215271;215272;215273;215274	302613;302614;302615;302616;302617;302618;302619;302620;302621	215274	302620	20210826_E1_LC8_Vcelkova_Seiser_ext_Uni_MPL_red_acetylom_fr07_cv55	4016	215271	302613	20210825_E1_LC8_Vcelkova_Seiser_ext_Uni_MPL_black_acetylom_fr07_cv40	4079	215271	302613	20210825_E1_LC8_Vcelkova_Seiser_ext_Uni_MPL_black_acetylom_fr07_cv40	4079	37336.7424437375	36484.2508082967	32326.985617031	34657.6180075795	36087.5028046875	34065.6682809569	44418.2877693688	44357.2879056261	47552.5246025845	34587.195660756	30429.8406905073	31951.3499905515	29271.6683005188	27909.393105153	29688.4877287878	27722.3681516424	38890.6741958307	33429.75821945	43697.7321456826	34587.195660756	1	99	6880502.64518205	6479363.24586753	6806100.04871627	6308718.5976798	6631568.3126581	6135337.93114917	8007734.50538768	7826554.6753606	8079307.47768354	7051666.6126505	6573627.52993439	6212893.96513786	6996535.24922881	6635956.28588662	7178769.51847838	6225028.40932892	7604260.12454017	8148880.69437767	7747935.55660793	7051666.6126505	-0.121138906515625	0.180051597228868	-0.301190503744493	-0.102783522803474	0.235103573502812	-0.337887096306286	-0.0111027954386529	0.0255937971231397	-0.0294581791508044	0.0055562348246435	0.000186163412913547	3.30305914833473e-07	0.0155711114290102	8.94722680093169e-06	6.26190493159862e-08	0.776253208627485	0.51443897880563	0.453901763346906	0.00947288872270698	0.000414373079522522	1.2949441763979e-06	0.0235544653126911	2.51684785404161e-05	2.60628994580226e-07	0.886374503861173	0.735255843353804	0.67642414779991	38143.2100984374	39579.8447935687	33386.267090156	38615.2220895526	38250.8918233727	39028.2795402458	38989.9905496815	39837.7996750443	41371.4197256685	34476.6104170441	32538.3531376104	36148.9971153493	29407.9960239896	29562.9561096114	29069.5994905807	31303.2890286772	35949.2214731796	28836.0824360864	39643.6725901427	34476.6104170441
6398	Q8NI27	1310	Q8NI27	Q8NI27	THO complex subunit 2	THOC2	sp|Q8NI27|THOC2_HUMAN THO complex subunit 2 OS=Homo sapiens OX=9606 GN=THOC2 PE=1 SV=2	1	105.204	0.00231942	112.13	77.371	105.2	1	105.204	0.00366953	105.2	1	112.125	0.00231942	112.13	+	1	K	LGKDGKEKPKEERPNKDEKARETKERTPKSD	X;X;Acetyl (K);X;X;X;X;X;X;X;X;X;X;X;X;Acetyl (K);X;X;X;X;X;X;X;X;X;X;Phospho (STY);X;X;Phospho (STY);X	XXXXXXXXXXPPPPPPPPPXXXXXXXXXXXX	EERPNK(1)DEK	EERPNK(110)DEK(-110)	6	3	0.50565	33519000	33519000	0	0	0.051649	20894000	12625000	NA	0.019454	20894000	0	0	12625000	0	0	NA	NA	NA	NA	NA	NA			23064	6398	1310	1310	35501	40952	102857;102858	144453;144454	102858	144454	20210826_E1_LC8_Vcelkova_Seiser_ext_Uni_MPL_red_acetylom_fr02_cv70	1013	102857	144453	20210825_E1_LC8_Vcelkova_Seiser_ext_Uni_MPL_black_acetylom_fr02_cv70	1034	102857	144453	20210825_E1_LC8_Vcelkova_Seiser_ext_Uni_MPL_black_acetylom_fr02_cv70	1034	8298.86949592769	8432.08426728416	8578.81205389701	9148.61153002014	8256.50288148115	7019.84239889449	10527.9882762911	10331.5622159688	10892.7203423853	8353.5554334076	9118.87163250235	8523.82569984906	13153.8554952396	8367.23360403758	12377.6095180138	13104.4654504503	10709.3134672243	10614.2498745017	10204.2006729966	8353.5554334076	1	99	6880502.64518205	6479363.24586753	6806100.04871627	6308718.5976798	6631568.3126581	6135337.93114917	8007734.50538768	7826554.6753606	8079307.47768354	7051666.6126505	6573627.52993439	6212893.96513786	6996535.24922881	6635956.28588662	7178769.51847838	6225028.40932892	7604260.12454017	8148880.69437767	7747935.55660793	7051666.6126505	-0.121138906515625	0.180051597228868	-0.301190503744493	-0.102783522803474	0.235103573502812	-0.337887096306286	-0.0111027954386529	0.0255937971231397	-0.0294581791508044	0.0055562348246435	0.000186163412913547	3.30305914833473e-07	0.0155711114290102	8.94722680093169e-06	6.26190493159862e-08	0.776253208627485	0.51443897880563	0.453901763346906	0.00947288872270698	0.000414373079522522	1.2949441763979e-06	0.0235544653126911	2.51684785404161e-05	2.60628994580226e-07	0.886374503861173	0.735255843353804	0.67642414779991	8478.12374739664	9147.52473167149	8859.92012805432	10193.3048591369	8751.46723973037	8042.47752349769	9241.37745991238	9278.8970048328	9476.83238703702	8326.84670649824	9750.72687407988	9643.65357728865	13215.1172981584	8862.97164768366	12119.5850265746	14797.1799276988	9899.32649972479	9155.71636411874	9257.50538210389	8326.84670649824
6398	Q8NI27	158	Q8NI27	Q8NI27	THO complex subunit 2	THOC2	sp|Q8NI27|THOC2_HUMAN THO complex subunit 2 OS=Homo sapiens OX=9606 GN=THOC2 PE=1 SV=2	1	128.382	0.0080101	138.07	67.807	128.38	1	128.382	0.0113552	128.38	1	138.074	0.0080101	138.07	+	1	K	QFNQKSVKIKTKLFYKQQKFNLLREENEGYA	X;X;X;X;Acetyl (K);X;X;X;X;X;X;X;X;X;X;Acetyl (K);X;X;X;X;X;X;X;X;X;X;X;X;X;X;X	XXXXXXXXXXXXPPPPPPPXXXXXXXXXXXX	LFYK(1)QQK	LFYK(130)QQK(-130)	4	2	-1.2389	7262400	7262400	0	0	NA	2503600	4758700	NA	NA	2503600	0	0	4758700	0	0	NA	NA	NA	NA	NA	NA			23077	6398	158	158	93868	108435	275179;275180	387819;387820	275180	387820	20210826_E1_LC8_Vcelkova_Seiser_ext_Uni_MPL_red_acetylom_fr04_cv40	9233	275179	387819	20210825_E1_LC8_Vcelkova_Seiser_ext_Uni_MPL_black_acetylom_fr04_cv40	9065	275179	387819	20210825_E1_LC8_Vcelkova_Seiser_ext_Uni_MPL_black_acetylom_fr04_cv40	9065	3681.08921160713	4522.07837788452	3399.48382326465	3925.03899233952	3861.23485684342	3594.84422516162	5439.3913012136	4729.87875644706	4638.95109268041	3969.79993868484	4248.72051653357	5190.10986399608	3787.40262248227	4618.8101713358	4826.42645443235	5546.37178725096	5691.66144254291	6048.33712924987	5426.47896175196	3969.79993868484	1	99	6880502.64518205	6479363.24586753	6806100.04871627	6308718.5976798	6631568.3126581	6135337.93114917	8007734.50538768	7826554.6753606	8079307.47768354	7051666.6126505	6573627.52993439	6212893.96513786	6996535.24922881	6635956.28588662	7178769.51847838	6225028.40932892	7604260.12454017	8148880.69437767	7747935.55660793	7051666.6126505	-0.121138906515625	0.180051597228868	-0.301190503744493	-0.102783522803474	0.235103573502812	-0.337887096306286	-0.0111027954386529	0.0255937971231397	-0.0294581791508044	0.0055562348246435	0.000186163412913547	3.30305914833473e-07	0.0155711114290102	8.94722680093169e-06	6.26190493159862e-08	0.776253208627485	0.51443897880563	0.453901763346906	0.00947288872270698	0.000414373079522522	1.2949441763979e-06	0.0235544653126911	2.51684785404161e-05	2.60628994580226e-07	0.886374503861173	0.735255843353804	0.67642414779991	3760.60014879452	4905.7649910772	3510.87714260573	4373.24493466912	4092.70981184569	4118.53318614259	4774.65084947717	4247.95949624968	4035.95801371392	3957.10734290423	4543.11838027815	5871.96680445181	3805.04179398728	4892.46333158767	4725.81443968417	6262.80114913385	5261.1789838878	5217.21835124779	4923.03707111828	3957.10734290423
6398	Q8NI27	147	Q8NI27	Q8NI27	THO complex subunit 2	THOC2	sp|Q8NI27|THOC2_HUMAN THO complex subunit 2 OS=Homo sapiens OX=9606 GN=THOC2 PE=1 SV=2	1	134.754	2.90104e-05	134.75	99.986	134.75	1	134.754	2.90104e-05	134.75	1	122.326	6.76978e-05	122.33	+	1	K	LESLGLIKQSQQFNQKSVKIKTKLFYKQQKF	X;X;X;X;X;X;X;X;X;X;X;X;X;X;X;Acetyl (K);X;X;X;X;X;X;X;X;X;X;Acetyl (K);X;X;X;X	XXXXXXXXPPPPPPPPPPPXXXXXXXXXXXX	QSQQFNQK(1)SVK	QSQQFNQK(130)SVK(-130)	8	3	-2.2893	12060000	12060000	0	0	NA	4181300	6564000	NA	NA	4181300	0	0	6564000	0	0	NA	NA	NA	NA	NA	NA			23081	6398	147	147	131183	152040	381051;381052;381053	533011;533012;533013	381053	533013	20210826_E1_LC8_Vcelkova_Seiser_ext_Uni_MPL_red_acetylom_fr04_cv70	2781	381053	533013	20210826_E1_LC8_Vcelkova_Seiser_ext_Uni_MPL_red_acetylom_fr04_cv70	2781	381053	533013	20210826_E1_LC8_Vcelkova_Seiser_ext_Uni_MPL_red_acetylom_fr04_cv70	2781	4085.26391010355	3402.21621325081	4156.26672304381	3628.26731160523	3745.10937610153	3441.95264409497	4892.1723061931	4505.95816465965	4251.83245048907	4313.0387702925	4175.87961029933	3800.31642473998	5716.33280704558	3951.14572630403	5600.46643503035	5171.4930630604	4195.73096404167	5345.7592636084	5299.91627572317	4313.0387702925	1	99	6880502.64518205	6479363.24586753	6806100.04871627	6308718.5976798	6631568.3126581	6135337.93114917	8007734.50538768	7826554.6753606	8079307.47768354	7051666.6126505	6573627.52993439	6212893.96513786	6996535.24922881	6635956.28588662	7178769.51847838	6225028.40932892	7604260.12454017	8148880.69437767	7747935.55660793	7051666.6126505	-0.121138906515625	0.180051597228868	-0.301190503744493	-0.102783522803474	0.235103573502812	-0.337887096306286	-0.0111027954386529	0.0255937971231397	-0.0294581791508044	0.0055562348246435	0.000186163412913547	3.30305914833473e-07	0.0155711114290102	8.94722680093169e-06	6.26190493159862e-08	0.776253208627485	0.51443897880563	0.453901763346906	0.00947288872270698	0.000414373079522522	1.2949441763979e-06	0.0235544653126911	2.51684785404161e-05	2.60628994580226e-07	0.886374503861173	0.735255843353804	0.67642414779991	4173.50495602168	3690.8854284054	4292.45808926778	4042.58446172669	3969.62279122708	3943.36869748481	4294.30672736156	4046.8537907403	3699.15890654605	4299.24874093511	4465.23025874577	4299.58757661146	5742.95563667679	4185.24140776957	5483.71873010251	5839.49903476005	3878.39153697113	4611.18365849253	4808.21624539838	4299.24874093511
6398	Q8NI27	540	Q8NI27	Q8NI27	THO complex subunit 2	THOC2	sp|Q8NI27|THOC2_HUMAN THO complex subunit 2 OS=Homo sapiens OX=9606 GN=THOC2 PE=1 SV=2	1	145.287	2.30896e-10	146	121.21	145.29	1	145.287	2.49773e-10	145.29	1	146.002	2.30896e-10	146	+	1	K	GQWKNETYNSHPLLVKVKAQTIDRAKYIMKR	X;X;X;X;X;X;X;X;X;X;X;X;X;X;X;Acetyl (K);X;X;X;X;X;X;X;X;X;X;X;X;X;X;X	XXXXPPPPPPPPPPPPPPXXXXXXXXXXXXX	NETYNSHPLLVK(1)VK	NETYNSHPLLVK(150)VK(-150)	12	3	0.45576	24846000	24846000	0	0	NA	3571000	5718200	NA	NA	3571000	0	0	5718200	0	0	NA	NA	NA	NA	NA	NA			23078	6398	540	540	113378	131679	332377;332378;332379;332380	467643;467644;467645;467646;467647;467648;467649	332380	467648	20210826_E1_LC8_Vcelkova_Seiser_ext_Uni_MPL_red_acetylom_fr06_cv70	4788	332378	467644	20210825_E1_LC8_Vcelkova_Seiser_ext_Uni_MPL_black_acetylom_fr06_cv70	4722	332378	467644	20210825_E1_LC8_Vcelkova_Seiser_ext_Uni_MPL_black_acetylom_fr06_cv70	4722	8229.69697205392	6694.96630882638	7365.46219987297	6694.54177165826	7694.6425653354	7887.95686466602	10270.1305744615	9233.83432364239	9778.88317223791	8458.78523371651	6701.88872106649	7714.68163331781	5199.5329496956	8009.17243750762	5629.57585134379	5652.14140409685	9228.39258475509	10476.0288216683	11322.6066477541	8458.78523371651	1	99	6880502.64518205	6479363.24586753	6806100.04871627	6308718.5976798	6631568.3126581	6135337.93114917	8007734.50538768	7826554.6753606	8079307.47768354	7051666.6126505	6573627.52993439	6212893.96513786	6996535.24922881	6635956.28588662	7178769.51847838	6225028.40932892	7604260.12454017	8148880.69437767	7747935.55660793	7051666.6126505	-0.121138906515625	0.180051597228868	-0.301190503744493	-0.102783522803474	0.235103573502812	-0.337887096306286	-0.0111027954386529	0.0255937971231397	-0.0294581791508044	0.0055562348246435	0.000186163412913547	3.30305914833473e-07	0.0155711114290102	8.94722680093169e-06	6.26190493159862e-08	0.776253208627485	0.51443897880563	0.453901763346906	0.00947288872270698	0.000414373079522522	1.2949441763979e-06	0.0235544653126911	2.51684785404161e-05	2.60628994580226e-07	0.886374503861173	0.735255843353804	0.67642414779991	8407.45710809	7263.01682317293	7606.81157100696	7459.00128635024	8155.92428157519	9037.0569858358	9015.03218947558	8293.01473075762	8507.77710643238	8431.7400567744	7166.26893032195	8728.20723353198	5223.74887353247	8483.69623632665	5512.22132953993	6382.23311354859	8530.41341480203	9036.48864946576	10272.1511797012	8431.7400567744
6398	Q8NI27	253	Q8NI27	Q8NI27	THO complex subunit 2	THOC2	sp|Q8NI27|THOC2_HUMAN THO complex subunit 2 OS=Homo sapiens OX=9606 GN=THOC2 PE=1 SV=2	1	62.7654	6.4399e-11	133.96	117.02	62.765	1	62.7654	1.07186e-10	129.05	1	93.7544	6.4399e-11	133.96	+	1	K	MCEPQTLCHILGFKFKFYQEPNGETPSSLYR	X;X;X;X;X;X;X;X;X;X;X;X;X;X;X;Acetyl (K);X;X;X;X;X;X;X;X;X;X;X;X;X;X;X	XXXXXXXXXXXXXXPPPPPPPPPPPPPPPPP	FK(1)FYQEPNGETPSSLYR	FK(63)FYQEPNGETPSSLYR	2	3	-4.461	14481000	14481000	0	0	NA	4126500	10354000	NA	NA	4126500	0	0	10354000	0	0	NA	NA	NA	NA	NA	NA			23069	6398	253	253	51946	59913	149330;149331;149332;149333	209253;209254;209255;209256	149333	209256	20210826_E1_LC8_Vcelkova_Seiser_ext_Uni_MPL_red_acetylom_fr07_cv55	13517	149330	209253	20210825_E1_LC8_Vcelkova_Seiser_ext_Uni_MPL_black_acetylom_fr06_cv55	13830	149330	209253	20210825_E1_LC8_Vcelkova_Seiser_ext_Uni_MPL_black_acetylom_fr06_cv55	13830	1273.50829390376	1096.92594501586	1316.46979719989	990.5957143567	1158.34176466967	1244.91527459672	1235.33999016177	1561.74196684009	1436.23420616848	1402.63576835981	1435.57795797646	1589.26970803513	1704.1756420835	1390.83318664244	1682.1358868516	1024.80433165625	1483.69882594998	1737.62616484186	1880.32397620344	1402.63576835981	1	99	6880502.64518205	6479363.24586753	6806100.04871627	6308718.5976798	6631568.3126581	6135337.93114917	8007734.50538768	7826554.6753606	8079307.47768354	7051666.6126505	6573627.52993439	6212893.96513786	6996535.24922881	6635956.28588662	7178769.51847838	6225028.40932892	7604260.12454017	8148880.69437767	7747935.55660793	7051666.6126505	-0.121138906515625	0.180051597228868	-0.301190503744493	-0.102783522803474	0.235103573502812	-0.337887096306286	-0.0111027954386529	0.0255937971231397	-0.0294581791508044	0.0055562348246435	0.000186163412913547	3.30305914833473e-07	0.0155711114290102	8.94722680093169e-06	6.26190493159862e-08	0.776253208627485	0.51443897880563	0.453901763346906	0.00947288872270698	0.000414373079522522	1.2949441763979e-06	0.0235544653126911	2.51684785404161e-05	2.60628994580226e-07	0.886374503861173	0.735255843353804	0.67642414779991	1301.01586901085	1189.99726435093	1359.60750520097	1103.71328758016	1227.78253110711	1426.27178014421	1084.37080673034	1402.61874782462	1249.54560592413	1398.15113711637	1535.05051269556	1798.06193191408	1712.11254486931	1473.23663748567	1647.06996753133	1157.17914199099	1371.48092174988	1498.85413479682	1705.87681364076	1398.15113711637
6398	Q8NI27	1526	Q8NI27	Q8NI27	THO complex subunit 2	THOC2	sp|Q8NI27|THOC2_HUMAN THO complex subunit 2 OS=Homo sapiens OX=9606 GN=THOC2 PE=1 SV=2	1	166.026	6.07275e-17	166.03	147.66	166.03	1	166.026	6.07275e-17	166.03	1	146.002	8.75473e-14	146	+	1	K	KHKSESPCESPYPNEKDKEKNKSKSSGKEKG	Acetyl (K);X;X;Phospho (STY);X;Phospho (STY);X;X;X;Phospho (STY);X;X;X;X;X;Acetyl (K);X;X;X;X;X;X;X;X;X;X;X;X;X;Acetyl (K);X	XXXPPPPPPPPPPPPPPPXXXXXXXXXXXXX	SESPCESPYPNEK(1)DK	SESPCESPYPNEK(170)DK(-170)	13	3	0.1851	14885000	14885000	0	0	NA	7553600	7331600	NA	NA	7553600	0	0	7331600	0	0	NA	NA	NA	NA	NA	NA			23084	6398	1526	1526	144335	167656	421707;421708	590696;590697	421708	590697	20210826_E1_LC8_Vcelkova_Seiser_ext_Uni_MPL_red_acetylom_fr03_cv55	5475	421708	590697	20210826_E1_LC8_Vcelkova_Seiser_ext_Uni_MPL_red_acetylom_fr03_cv55	5475	421708	590697	20210826_E1_LC8_Vcelkova_Seiser_ext_Uni_MPL_red_acetylom_fr03_cv55	5475	3190.18586906176	2507.70147565684	2221.59737427964	2098.18110633949	2654.9148097104	2444.04820288537	3528.35554941911	3551.88011187262	3636.77542150623	2537.65968386008	2433.36874274517	2040.28583296582	2018.83651721432	2201.07156833215	2193.58623630278	2019.69813249006	2733.68738959079	2860.91691763773	3042.50584916605	2537.65968386008	1	99	6880502.64518205	6479363.24586753	6806100.04871627	6308718.5976798	6631568.3126581	6135337.93114917	8007734.50538768	7826554.6753606	8079307.47768354	7051666.6126505	6573627.52993439	6212893.96513786	6996535.24922881	6635956.28588662	7178769.51847838	6225028.40932892	7604260.12454017	8148880.69437767	7747935.55660793	7051666.6126505	-0.121138906515625	0.180051597228868	-0.301190503744493	-0.102783522803474	0.235103573502812	-0.337887096306286	-0.0111027954386529	0.0255937971231397	-0.0294581791508044	0.0055562348246435	0.000186163412913547	3.30305914833473e-07	0.0155711114290102	8.94722680093169e-06	6.26190493159862e-08	0.776253208627485	0.51443897880563	0.453901763346906	0.00947288872270698	0.000414373079522522	1.2949441763979e-06	0.0235544653126911	2.51684785404161e-05	2.60628994580226e-07	0.886374503861173	0.735255843353804	0.67642414779991	3259.09337270259	2720.4734370626	2294.39404537036	2337.77547515479	2814.07277572311	2800.09174296364	3097.16012112103	3189.98511964047	3164.04993569893	2529.54605367885	2601.97916481913	2308.33084399188	2028.23889850759	2331.47965359028	2147.85858814694	2280.58418552782	2526.92799595058	2467.7903901739	2760.23719802699	2529.54605367885
6398	Q8NI27	1580	Q8NI27	Q8NI27	THO complex subunit 2	THOC2	sp|Q8NI27|THOC2_HUMAN THO complex subunit 2 OS=Homo sapiens OX=9606 GN=THOC2 PE=1 SV=2	1	116.026	0.000188271	151.83	77.525	116.03	1	116.026	0.000655425	150.66	1	140.454	0.000188271	151.83	+	1	K	KEKIEKKEKRDSSGGKEEKKHHKSSDKHR__	X;X;X;X;X;X;X;X;X;X;X;X;X;X;X;Acetyl (K);X;X;X;X;X;X;X;X;X;X;X;X;X;X;X	XXXXXXXXXPPPPPPPPPPXXXXXXXXXXXX	RDSSGGK(1)EEK	RDSSGGK(120)EEK(-120)	7	3	-0.016973	125900000	125900000	0	0	0.097691	11620000	11095000	0.028863	0.01252	11620000	0	0	11095000	0	0	NA	NA	NA	NA	NA	NA			23062	6398	1580	1580	28984;133870	33446;155082	83880;83881;388265;388266;388267	117398;117399;542272;542273;542274	388267	542274	20210826_E1_LC8_Vcelkova_Seiser_ext_Uni_MPL_red_acetylom_fr05_cv55	1045	83880	117398	20210825_E1_LC8_Vcelkova_Seiser_ext_Uni_MPL_black_acetylom_fr03_cv55	1694	388265	542272	20210825_E1_LC8_Vcelkova_Seiser_ext_Uni_MPL_black_acetylom_fr04_cv55	1002	31673.9782945968	22926.2305330877	35648.9661419675	23748.6310509198	37008.1052172977	16975.1173612145	27392.6805516444	25762.597318553	28704.7348501289	26896.2437949195	30533.1822413396	20746.9932349238	52457.1416597385	22464.4807415136	48940.4295623124	32190.1440238243	24143.7535440881	25397.9863517321	20713.1088564192	26896.2437949195	1	99	6880502.64518205	6479363.24586753	6806100.04871627	6308718.5976798	6631568.3126581	6135337.93114917	8007734.50538768	7826554.6753606	8079307.47768354	7051666.6126505	6573627.52993439	6212893.96513786	6996535.24922881	6635956.28588662	7178769.51847838	6225028.40932892	7604260.12454017	8148880.69437767	7747935.55660793	7051666.6126505	-0.121138906515625	0.180051597228868	-0.301190503744493	-0.102783522803474	0.235103573502812	-0.337887096306286	-0.0111027954386529	0.0255937971231397	-0.0294581791508044	0.0055562348246435	0.000186163412913547	3.30305914833473e-07	0.0155711114290102	8.94722680093169e-06	6.26190493159862e-08	0.776253208627485	0.51443897880563	0.453901763346906	0.00947288872270698	0.000414373079522522	1.2949441763979e-06	0.0235544653126911	2.51684785404161e-05	2.60628994580226e-07	0.886374503861173	0.735255843353804	0.67642414779991	32358.1311509621	24871.4616881988	36817.1013283906	26460.5219595171	39226.6829022864	19448.0149380281	24045.0591293523	23137.6903220265	24973.5559473147	26810.2487433354	32648.8553222576	23472.6544832445	52701.4517082414	23795.4460594831	47920.2140327908	36348.1711497587	22317.6677004828	21907.9786141867	18791.4490182301	26810.2487433354
6398	Q8NI27	1384	Q8NI27	Q8NI27	THO complex subunit 2	THOC2	sp|Q8NI27|THOC2_HUMAN THO complex subunit 2 OS=Homo sapiens OX=9606 GN=THOC2 PE=1 SV=2	1	93.7657	2.18839e-09	174.9	117.04	93.766	1	93.7657	1.24134e-06	145.31	1	122.344	2.18839e-09	174.9	+	1	K	IAKEMKSKENVKGGEKTPVSGSLKSPVPRSD	X;X;Acetyl (K);X;Oxidation (M);X;X;X;X;X;X;X;X;X;X;Acetyl (K);Phospho (STY);X;X;X;X;X;X;Acetyl (K);Phospho (STY);X;X;X;X;X;X	XXXXXXXXXXXXPPPPPPPPPPPPXXXXXXX	GGEK(1)TPVSGSLK	GGEK(94)TPVSGSLK(-94)	4	3	-0.41907	28164000	28164000	0	0	0.19375	2572000	3847900	0.047542	0.042162	2572000	0	0	3847900	0	0	NA	NA	NA	NA	NA	NA			23070	6398	1384	1384	59278	68233	171005;171006;171007;171008	239689;239690;239691;239692	171008	239692	20210826_E1_LC8_Vcelkova_Seiser_ext_Uni_MPL_red_acetylom_fr03_cv70	3316	171005	239689	20210825_E1_LC8_Vcelkova_Seiser_ext_Uni_MPL_black_acetylom_fr03_cv40	5610	171005	239689	20210825_E1_LC8_Vcelkova_Seiser_ext_Uni_MPL_black_acetylom_fr03_cv40	5610	11028.8027476025	7938.35997642974	11130.7663119828	7362.15677878137	11854.7338844859	7346.97041789837	10018.1542069608	8851.44956082811	8573.99945953388	9003.35125373481	10577.7711419862	6084.74087476285	25591.7863407047	7483.39286111506	20979.1758507528	9696.58437095371	7752.42512618019	6643.24903953191	5720.75373318215	9003.35125373481	1	99	6880502.64518205	6479363.24586753	6806100.04871627	6308718.5976798	6631568.3126581	6135337.93114917	8007734.50538768	7826554.6753606	8079307.47768354	7051666.6126505	6573627.52993439	6212893.96513786	6996535.24922881	6635956.28588662	7178769.51847838	6225028.40932892	7604260.12454017	8148880.69437767	7747935.55660793	7051666.6126505	-0.121138906515625	0.180051597228868	-0.301190503744493	-0.102783522803474	0.235103573502812	-0.337887096306286	-0.0111027954386529	0.0255937971231397	-0.0294581791508044	0.0055562348246435	0.000186163412913547	3.30305914833473e-07	0.0155711114290102	8.94722680093169e-06	6.26190493159862e-08	0.776253208627485	0.51443897880563	0.453901763346906	0.00947288872270698	0.000414373079522522	1.2949441763979e-06	0.0235544653126911	2.51684785404161e-05	2.60628994580226e-07	0.886374503861173	0.735255843353804	0.67642414779991	11267.0231199183	8611.90921621217	11495.4960976686	8202.85222742585	12565.4065304691	8417.26082925386	8793.84950367266	7949.59049769371	7459.50994889453	8974.56494210714	11310.7149106482	6884.13104280397	25710.9756515278	7926.76551118832	20541.8425214192	10949.1000730735	7166.07910708762	5730.38176614565	5190.01048409139	8974.56494210714
6398	Q8NI27	1540	Q8NI27	Q8NI27	THO complex subunit 2	THOC2	sp|Q8NI27|THOC2_HUMAN THO complex subunit 2 OS=Homo sapiens OX=9606 GN=THOC2 PE=1 SV=2	1	119.68	0.00610661	119.68	64.004	119.68	1	119.68	0.00610661	119.68	1	96.3419	0.0269216	96.342	+	1	K	EKDKEKNKSKSSGKEKGSDSFKSEKMDKISS	X;Acetyl (K);X;X;X;X;X;X;X;X;X;X;X;X;X;Acetyl (K);X;X;X;X;X;Acetyl (K);X;X;X;X;X;X;X;X;X	XXXXXXXXXXXXXXPPPPPPPPXXXXXXXXX	EK(1)GSDSFK	EK(120)GSDSFK(-120)	2	2	-0.078683	7517100	7517100	0	0	0.22231	2061800	5455300	NA	0.16134	2061800	0	0	5455300	0	0	NA	NA	NA	NA	NA	NA			23066	6398	1540	1540	39322	45370	113945;113946	159733;159734	113946	159734	20210826_E1_LC8_Vcelkova_Seiser_ext_Uni_MPL_red_acetylom_fr07_cv40	4443	113946	159734	20210826_E1_LC8_Vcelkova_Seiser_ext_Uni_MPL_red_acetylom_fr07_cv40	4443	113946	159734	20210826_E1_LC8_Vcelkova_Seiser_ext_Uni_MPL_red_acetylom_fr07_cv40	4443	6081.6669740686	4382.70527079484	7213.93297381372	3817.68696527964	7165.08216136954	3764.47727024462	4410.04795371332	4436.04417085406	5270.36861908762	4377.58941639064	6491.55621172834	3627.86632120338	9201.15518329738	4302.87748453752	7539.13255321722	3822.07262942582	3684.95313355987	4968.86256588018	4544.35213520318	4377.58941639064	1	99	6880502.64518205	6479363.24586753	6806100.04871627	6308718.5976798	6631568.3126581	6135337.93114917	8007734.50538768	7826554.6753606	8079307.47768354	7051666.6126505	6573627.52993439	6212893.96513786	6996535.24922881	6635956.28588662	7178769.51847838	6225028.40932892	7604260.12454017	8148880.69437767	7747935.55660793	7051666.6126505	-0.121138906515625	0.180051597228868	-0.301190503744493	-0.102783522803474	0.235103573502812	-0.337887096306286	-0.0111027954386529	0.0255937971231397	-0.0294581791508044	0.0055562348246435	0.000186163412913547	3.30305914833473e-07	0.0155711114290102	8.94722680093169e-06	6.26190493159862e-08	0.776253208627485	0.51443897880563	0.453901763346906	0.00947288872270698	0.000414373079522522	1.2949441763979e-06	0.0235544653126911	2.51684785404161e-05	2.60628994580226e-07	0.886374503861173	0.735255843353804	0.67642414779991	6213.0300063051	4754.56643759745	7450.3170783527	4253.63422265267	7594.61756451943	4312.87799829071	3871.10212198456	3984.06321423717	4585.30086617977	4363.59299999336	6941.36228244393	4104.48163282099	9244.00796936214	4557.81240893166	7381.97128228639	4315.77286446304	3406.24581743128	4286.07738119806	4122.74961047631	4363.59299999336
6398	Q8NI27	1297	Q8NI27	Q8NI27	THO complex subunit 2	THOC2	sp|Q8NI27|THOC2_HUMAN THO complex subunit 2 OS=Homo sapiens OX=9606 GN=THOC2 PE=1 SV=2	1	81.2967	0.0367451	107.66	26.368	81.297	1	81.2967	0.0368503	81.297	1	73.0388	0.0367451	107.66	+	1	K	KEKTPATTPEARVLGKDGKEKPKEERPNKDE	X;X;X;Phospho (STY);X;X;X;Phospho (STY);X;X;X;X;X;X;X;Acetyl (K);X;X;X;X;X;X;X;X;X;X;X;X;Acetyl (K);X;X	XXXXXXXXXXXXPPPPPPPXXXXXXXXXXXX	VLGK(1)DGK	VLGK(81)DGK(-81)	4	3	-0.14864	99378000	99378000	0	0	NA	2908000	3068400	NA	NA	2908000	0	0	3068400	0	0	NA	NA	NA	NA	NA	NA			23087	6398	1297	1297	175349	205495	522289;522290;522291;522292	738521;738522;738523;738524	522292	738524	20210826_E1_LC8_Vcelkova_Seiser_ext_Uni_MPL_red_acetylom_fr05_cv55	5772	522290	738522	20210825_E1_LC8_Vcelkova_Seiser_ext_Uni_MPL_black_acetylom_fr05_cv55	5827	522290	738522	20210825_E1_LC8_Vcelkova_Seiser_ext_Uni_MPL_black_acetylom_fr05_cv55	5827	9163.22635593358	12959.124526188	12584.15833343	12886.7701935664	11563.3094719465	8775.25240362206	16635.2503238528	15556.6225829087	13351.37242601	11101.3792512587	13806.932715338	14590.6734003891	13459.6293206485	13600.715159293	14330.9547711885	12140.9129415093	14416.8248877231	11509.9951083102	10708.8707607802	11101.3792512587	1	99	6880502.64518205	6479363.24586753	6806100.04871627	6308718.5976798	6631568.3126581	6135337.93114917	8007734.50538768	7826554.6753606	8079307.47768354	7051666.6126505	6573627.52993439	6212893.96513786	6996535.24922881	6635956.28588662	7178769.51847838	6225028.40932892	7604260.12454017	8148880.69437767	7747935.55660793	7051666.6126505	-0.121138906515625	0.180051597228868	-0.301190503744493	-0.102783522803474	0.235103573502812	-0.337887096306286	-0.0111027954386529	0.0255937971231397	-0.0294581791508044	0.0055562348246435	0.000186163412913547	3.30305914833473e-07	0.0155711114290102	8.94722680093169e-06	6.26190493159862e-08	0.776253208627485	0.51443897880563	0.453901763346906	0.00947288872270698	0.000414373079522522	1.2949441763979e-06	0.0235544653126911	2.51684785404161e-05	2.60628994580226e-07	0.886374503861173	0.735255843353804	0.67642414779991	9361.15057709158	14058.6726064938	12996.5124556298	14358.3293269827	12256.5116828797	10053.6117777037	14602.2794999741	13971.5849038548	11615.8970983458	11065.8849387946	14763.6281441013	16507.5407085348	13522.3152121805	14406.5241332414	14032.2107114981	13709.1645562595	13326.424433248	9928.37476129503	9715.35467413198	11065.8849387946
640	O43290	678	O43290	O43290	U4/U6.U5 tri-snRNP-associated protein 1	SART1	sp|O43290|SNUT1_HUMAN U4/U6.U5 tri-snRNP-associated protein 1 OS=Homo sapiens OX=9606 GN=SART1 PE=1 SV=1	1	106.945	7.23501e-10	120.39	96.589	106.94	1	106.945	7.23501e-10	120.39	1	47.2042	1.14174e-08	113.88	+	1	K	APNKSLPSAVYCIEDKMAIDDKYSRREEYRG	X;X;X;X;X;X;X;X;X;X;X;X;X;X;X;Acetyl (K);Oxidation (M);X;X;X;X;X;X;X;X;X;X;X;X;X;X	XXXXPPPPPPPPPPPPPPPPPPXXXXXXXXX	SLPSAVYCIEDK(1)MAIDDK	SLPSAVYCIEDK(110)MAIDDK(-110)	12	4	-0.36309	19835000	19835000	0	0	NA	9577300	3215400	NA	NA	9577300	0	0	3215400	0	0	NA	NA	NA	NA	NA	NA			1820	640	678	678	11077;149048	12771;173389	436829;436830;436831;436832;436833;436834;436835;436836	612935;612936;612937;612938;612939;612940;612941;612942;612943;612944;612945;612946;612947	436836	612947	20210826_E1_LC8_Vcelkova_Seiser_ext_Uni_MPL_red_acetylom_fr03_cv55	14841	436835	612943	20210826_E1_LC8_Vcelkova_Seiser_ext_Uni_MPL_red_acetylom_fr03_cv40	15146	436835	612943	20210826_E1_LC8_Vcelkova_Seiser_ext_Uni_MPL_red_acetylom_fr03_cv40	15146	3828.95909675194	4644.59198503552	3605.90118254577	4399.88231084734	4357.20788638011	4771.54616118693	5847.19958588457	5079.44130631798	6994.9612258914	4139.34108969677	2321.05736350924	3497.78625942909	2402.93191552712	3827.28293884816	3318.74036496611	3917.91296819113	4016.58863747088	3604.11555177188	4073.87368371459	4139.34108969677	1	65	3962380.12936925	4610133.73219671	3983029.84747324	4488136.24695753	4021514.43662233	4410707.25152663	4408573.30209509	4558740.45192247	4734167.81738931	4268046.79419994	4121435.44461453	4587940.33028103	4135625.53155367	4985564.95873789	4068576.63882756	4392266.99320916	4626768.5936815	4607192.17477366	4695575.29247884	4268046.79419994	0.17826425223496	0.176472674061877	0.00179157817308351	0.174654200556919	0.194695162469291	-0.0200409619123718	-0.0462114326831262	-0.0243788925976709	-0.0426013810050847	0.000226391931032733	0.00025060945632386	0.963717045185434	0.000277882527530913	8.98541228270106e-05	0.612142988699679	0.249572460889152	0.538097390221466	0.287155947297208	0.000502221065116339	0.000545223415001466	0.969938953564962	0.000566872422329301	0.000203008957899688	0.655572568712347	0.490895066215556	0.750674751669191	0.51953473140457	4248.67500037421	4429.58424738594	3980.4225823907	4310.26477290944	4763.73473702056	4756.41584715819	5831.47976824226	4898.91609245631	6496.36748598937	4264.13517575083	2476.08924367151	3352.00322504301	2554.63689007099	3375.24351563242	3586.40802664967	3921.88607640122	3816.87992556179	3439.46821177016	3814.5882929084	4264.13517575083
640	O43290	699	O43290	O43290	U4/U6.U5 tri-snRNP-associated protein 1	SART1	sp|O43290|SNUT1_HUMAN U4/U6.U5 tri-snRNP-associated protein 1 OS=Homo sapiens OX=9606 GN=SART1 PE=1 SV=1	1	105.195	0.000576636	126.31	88.227	105.2	1	105.195	0.00136553	105.86	1	126.313	0.000576636	126.31	+	1	K	KYSRREEYRGFTQDFKEKDGYKPDVKIEYVD	X;X;X;X;X;X;X;X;X;X;X;X;X;X;X;Acetyl (K);X;X;X;X;X;X;X;X;X;X;X;X;X;X;X	XXXXXXXXXPPPPPPPPPXXXXXXXXXXXXX	GFTQDFK(1)EK	GFTQDFK(110)EK(-110)	7	3	-0.36717	6380100	6380100	0	0	NA	0	1447700	NA	NA	0	0	0	1447700	0	0	NA	NA	NA	NA	NA	NA			1824	640	699	699	59047	67971	170221;170222;170223;170224	238551;238552;238553;238554	170224	238554	20210826_E1_LC8_Vcelkova_Seiser_ext_Uni_MPL_red_acetylom_fr03_cv70	5454	170222	238552	20210825_E1_LC8_Vcelkova_Seiser_ext_Uni_MPL_black_acetylom_fr03_cv70	5594	170222	238552	20210825_E1_LC8_Vcelkova_Seiser_ext_Uni_MPL_black_acetylom_fr03_cv70	5594	1970.86556122386	2067.89139200758	2095.47876203219	1720.6879501332	1435.87790983628	2317.34851684614	2707.43400442963	2179.37074426949	1937.34211651644	2288.55982065145	2091.85337661044	2872.10106970899	1293.03123757255	3071.83299801282	1679.78239909547	1676.14891297316	2730.22546470287	3265.2969551726	2836.13233398055	2288.55982065145	1	65	3962380.12936925	4610133.73219671	3983029.84747324	4488136.24695753	4021514.43662233	4410707.25152663	4408573.30209509	4558740.45192247	4734167.81738931	4268046.79419994	4121435.44461453	4587940.33028103	4135625.53155367	4985564.95873789	4068576.63882756	4392266.99320916	4626768.5936815	4607192.17477366	4695575.29247884	4268046.79419994	0.17826425223496	0.176472674061877	0.00179157817308351	0.174654200556919	0.194695162469291	-0.0200409619123718	-0.0462114326831262	-0.0243788925976709	-0.0426013810050847	0.000226391931032733	0.00025060945632386	0.963717045185434	0.000277882527530913	8.98541228270106e-05	0.612142988699679	0.249572460889152	0.538097390221466	0.287155947297208	0.000502221065116339	0.000545223415001466	0.969938953564962	0.000566872422329301	0.000203008957899688	0.655572568712347	0.490895066215556	0.750674751669191	0.51953473140457	2186.90433287038	1972.1644365865	2313.12245207573	1685.64069051214	1569.84510621784	2310.00033041149	2700.15524334014	2101.91510575197	1799.25033585463	2357.5560026547	2231.57588717751	2752.39575384614	1374.66454133486	2709.01957689306	1815.26254440888	1677.84867533683	2594.47598672781	3116.1279148735	2655.6241155903	2357.5560026547
640	O43290	125	O43290	O43290	U4/U6.U5 tri-snRNP-associated protein 1	SART1	sp|O43290|SNUT1_HUMAN U4/U6.U5 tri-snRNP-associated protein 1 OS=Homo sapiens OX=9606 GN=SART1 PE=1 SV=1	1	196.218	2.246e-35	196.22	174.39	196.22	1	196.218	2.246e-35	196.22	1	196.218	2.246e-35	196.22	+	1	K	TSSGDASSLSIEETNKLRAKLGLKPLEVNAI	Phospho (STY);X;Phospho (STY);X;X;X;X;X;X;X;X;X;X;X;X;Acetyl (K);X;X;X;X;X;X;X;X;X;X;X;X;X;X;X	PPPPPPPPPPPPPPPPPPXXXXXXXXXXXXX	TSSGDASSLSIEETNK(1)LR	TSSGDASSLSIEETNK(200)LR	16	3	0.75811	10266000	10266000	0	0	NA	4628500	5637200	NA	NA	4628500	0	0	5637200	0	0	NA	NA	NA	NA	NA	NA			1833	640	125	125	166901	195754	496930;496931	703060;703061;703062;703063	496931	703062	20210826_E1_LC8_Vcelkova_Seiser_ext_Uni_MPL_red_acetylom_fr06_cv40	8899	496931	703062	20210826_E1_LC8_Vcelkova_Seiser_ext_Uni_MPL_red_acetylom_fr06_cv40	8899	496931	703062	20210826_E1_LC8_Vcelkova_Seiser_ext_Uni_MPL_red_acetylom_fr06_cv40	8899	2025.85120426216	2438.53861627411	1520.78734084875	1973.7398547797	2201.52884701958	1736.0567113803	2256.37380051066	2009.72718198074	1993.2893724747	2101.36252995251	2035.9816548634	1890.97867851472	2071.81294220413	1865.82842836497	2313.58621077655	2372.83867347986	1694.26516908006	2058.77386361933	1865.21014831655	2101.36252995251	1	65	3962380.12936925	4610133.73219671	3983029.84747324	4488136.24695753	4021514.43662233	4410707.25152663	4408573.30209509	4558740.45192247	4734167.81738931	4268046.79419994	4121435.44461453	4587940.33028103	4135625.53155367	4985564.95873789	4068576.63882756	4392266.99320916	4626768.5936815	4607192.17477366	4695575.29247884	4268046.79419994	0.17826425223496	0.176472674061877	0.00179157817308351	0.174654200556919	0.194695162469291	-0.0200409619123718	-0.0462114326831262	-0.0243788925976709	-0.0426013810050847	0.000226391931032733	0.00025060945632386	0.963717045185434	0.000277882527530913	8.98541228270106e-05	0.612142988699679	0.249572460889152	0.538097390221466	0.287155947297208	0.000502221065116339	0.000545223415001466	0.969938953564962	0.000566872422329301	0.000203008957899688	0.655572568712347	0.490895066215556	0.750674751669191	0.51953473140457	2247.91729254251	2325.65363676558	1678.74158721526	1933.53839169075	2406.93116247268	1730.55176972668	2250.30768558574	1938.30073811586	1851.20972816581	2164.71503237044	2171.97228951628	1812.1652264434	2202.61328974032	1645.455902985	2500.18478223431	2375.24494051319	1610.02464930344	1964.7225948848	1746.49715429928	2164.71503237044
640	O43290	183	O43290	O43290	U4/U6.U5 tri-snRNP-associated protein 1	SART1	sp|O43290|SNUT1_HUMAN U4/U6.U5 tri-snRNP-associated protein 1 OS=Homo sapiens OX=9606 GN=SART1 PE=1 SV=1	1	169.087	1.45437e-12	169.09	57.919	169.09	1	121.989	0.00530355	121.99	1	169.087	1.45437e-12	169.09	+	1	K	REKLAAAKEKRLLNQKLGKIKTLGEDDPWLD	X;X;Acetyl (K);X;X;X;X;Acetyl (K);X;X;X;X;X;X;X;Acetyl (K);X;X;X;X;X;X;X;X;X;X;X;X;X;X;X	XXXXXXXXXXPPPPPPPPPXXXXXXXXXXXX	RLLNQK(1)LGK	RLLNQK(170)LGK(-170)	6	3	-0.37514	3229800	3229800	0	0	NA	1088500	2141200	NA	NA	1088500	0	0	2141200	0	0	NA	NA	NA	NA	NA	NA			1831	640	183	183	98222;136861	113286;158538	287021;287022;397331	404531;404532;554899	397331	554899	20210825_E1_LC8_Vcelkova_Seiser_ext_Uni_MPL_black_acetylom_fr05_cv70	3898	397331	554899	20210825_E1_LC8_Vcelkova_Seiser_ext_Uni_MPL_black_acetylom_fr05_cv70	3898	397331	554899	20210825_E1_LC8_Vcelkova_Seiser_ext_Uni_MPL_black_acetylom_fr05_cv70	3898	3002.53946055532	3108.99253983008	3053.16679726845	2784.6287372729	2970.93382810577	3304.57878840596	2638.33238929114	3557.04257278345	2739.57786810259	3049.74152977283	3691.2710297042	3131.47835638278	2844.92252592187	3860.77538457474	3533.63174487856	2504.28089246034	2967.39959034743	4678.86382043746	3402.47168445353	3049.74152977283	1	65	3962380.12936925	4610133.73219671	3983029.84747324	4488136.24695753	4021514.43662233	4410707.25152663	4408573.30209509	4558740.45192247	4734167.81738931	4268046.79419994	4121435.44461453	4587940.33028103	4135625.53155367	4985564.95873789	4068576.63882756	4392266.99320916	4626768.5936815	4607192.17477366	4695575.29247884	4268046.79419994	0.17826425223496	0.176472674061877	0.00179157817308351	0.174654200556919	0.194695162469291	-0.0200409619123718	-0.0462114326831262	-0.0243788925976709	-0.0426013810050847	0.000226391931032733	0.00025060945632386	0.963717045185434	0.000277882527530913	8.98541228270106e-05	0.612142988699679	0.249572460889152	0.538097390221466	0.287155947297208	0.000502221065116339	0.000545223415001466	0.969938953564962	0.000566872422329301	0.000203008957899688	0.655572568712347	0.490895066215556	0.750674751669191	0.51953473140457	3331.6663932294	2965.07086608306	3370.27928731893	2727.91095396077	3248.12151437071	3294.10014833578	2631.23940342153	3430.62397033438	2544.30353692343	3141.68604428902	3937.8244742336	3000.96254350909	3024.53181763149	3404.78017703623	3818.6311248804	2506.82045346003	2819.857583088	4465.11859745576	3185.91828370937	3141.68604428902
640	O43290	170	O43290	O43290	U4/U6.U5 tri-snRNP-associated protein 1	SART1	sp|O43290|SNUT1_HUMAN U4/U6.U5 tri-snRNP-associated protein 1 OS=Homo sapiens OX=9606 GN=SART1 PE=1 SV=1	1	103.739	0.030246	105.57	32.308	103.74	1	103.739	0.030246	103.74	1	105.568	0.0368509	105.57	+	1	K	VINPMALRQREELREKLAAAKEKRLLNQKLG	X;X;X;X;Oxidation (M);X;X;X;X;X;X;X;X;X;X;Acetyl (K);X;X;X;X;Acetyl (K);X;X;X;X;X;X;X;Acetyl (K);X;X	XXXXXXXXXXXXXXPPPPPPPXXXXXXXXXX	EK(1)LAAAK	EK(100)LAAAK(-100)	2	2	-0.06157	21592000	21592000	0	0	NA	2081200	3587300	NA	NA	2081200	0	0	3587300	0	0	NA	NA	NA	NA	NA	NA			1823	640	170	170	39408	45462	114159;114160;114161;114162	160009;160010;160011;160012	114162	160012	20210826_E1_LC8_Vcelkova_Seiser_ext_Uni_MPL_red_acetylom_fr03_cv70	2570	114160	160010	20210825_E1_LC8_Vcelkova_Seiser_ext_Uni_MPL_black_acetylom_fr03_cv70	2656	114161	160011	20210826_E1_LC8_Vcelkova_Seiser_ext_Uni_MPL_red_acetylom_fr03_cv40	4230	14771.151407472	17464.2441105159	13473.733914611	13108.1091605362	11732.5328077028	18805.107114689	13875.0950384311	15776.9403114228	13876.6069564405	15639.1023330602	16586.0911636313	17242.3987837164	11405.4372167451	19860.2542777361	11752.6816210505	12464.9567350953	15656.7075846333	20450.1783721846	20104.3802254308	15639.1023330602	1	65	3962380.12936925	4610133.73219671	3983029.84747324	4488136.24695753	4021514.43662233	4410707.25152663	4408573.30209509	4558740.45192247	4734167.81738931	4268046.79419994	4121435.44461453	4587940.33028103	4135625.53155367	4985564.95873789	4068576.63882756	4392266.99320916	4626768.5936815	4607192.17477366	4695575.29247884	4268046.79419994	0.17826425223496	0.176472674061877	0.00179157817308351	0.174654200556919	0.194695162469291	-0.0200409619123718	-0.0462114326831262	-0.0243788925976709	-0.0426013810050847	0.000226391931032733	0.00025060945632386	0.963717045185434	0.000277882527530913	8.98541228270106e-05	0.612142988699679	0.249572460889152	0.538097390221466	0.287155947297208	0.000502221065116339	0.000545223415001466	0.969938953564962	0.000566872422329301	0.000203008957899688	0.655572568712347	0.490895066215556	0.750674751669191	0.51953473140457	16390.3087303558	16655.7882487179	14873.1626375234	12841.1210033548	12827.1763814602	18745.4771401739	13837.7927434487	15216.2220449749	12887.4964901876	16110.5946406688	17693.9366387439	16523.7587558963	12125.4998832932	17514.5646508993	12700.5752379258	12477.5972971355	14878.2407844002	19515.9498705802	18824.8186856351	16110.5946406688
640	O43290	277	O43290	O43290	U4/U6.U5 tri-snRNP-associated protein 1	SART1	sp|O43290|SNUT1_HUMAN U4/U6.U5 tri-snRNP-associated protein 1 OS=Homo sapiens OX=9606 GN=SART1 PE=1 SV=1	1	72.9579	0.000197884	93.959	69.578	72.958	1	72.9579	0.00148459	72.958	1	93.9595	0.000197884	93.959	+	1	K	AIDSFREGETMILTLKDKGVLQEEEDVLVNV	X;X;X;X;X;X;X;X;X;X;Oxidation (M);X;X;X;X;Acetyl (K);X;X;X;X;X;X;X;X;X;X;X;X;X;X;X	XXXXXXPPPPPPPPPPPPXXXXXXXXXXXXX	EGETMILTLK(1)DK	EGETMILTLK(73)DK(-73)	10	3	-0.16673	2292600	2292600	0	0	NA	1173300	1119300	NA	NA	1173300	0	0	1119300	0	0	NA	NA	NA	NA	NA	NA			1822	640	277	277	36785	42441	106579;106580	149579;149580	106580	149580	20210826_E1_LC8_Vcelkova_Seiser_ext_Uni_MPL_red_acetylom_fr02_cv70	6572	106579	149579	20210825_E1_LC8_Vcelkova_Seiser_ext_Uni_MPL_black_acetylom_fr02_cv70	6644	106579	149579	20210825_E1_LC8_Vcelkova_Seiser_ext_Uni_MPL_black_acetylom_fr02_cv70	6644	671.170621678807	455.411968422652	475.815733718656	650.482059083485	549.039941656618	715.120125891747	849.571495708111	775.993982853658	698.853203515376	753.148700773502	1008.5077182785	612.092442772549	1472.74083412053	869.968805387892	1080.29326496657	1195.87084988387	1062.48232233492	540.632537638714	766.35522609789	753.148700773502	1	65	3962380.12936925	4610133.73219671	3983029.84747324	4488136.24695753	4021514.43662233	4410707.25152663	4408573.30209509	4558740.45192247	4734167.81738931	4268046.79419994	4121435.44461453	4587940.33028103	4135625.53155367	4985564.95873789	4068576.63882756	4392266.99320916	4626768.5936815	4607192.17477366	4695575.29247884	4268046.79419994	0.17826425223496	0.176472674061877	0.00179157817308351	0.174654200556919	0.194695162469291	-0.0200409619123718	-0.0462114326831262	-0.0243788925976709	-0.0426013810050847	0.000226391931032733	0.00025060945632386	0.963717045185434	0.000277882527530913	8.98541228270106e-05	0.612142988699679	0.249572460889152	0.538097390221466	0.287155947297208	0.000502221065116339	0.000545223415001466	0.969938953564962	0.000566872422329301	0.000203008957899688	0.655572568712347	0.490895066215556	0.750674751669191	0.51953473140457	744.741787325784	434.330009588684	525.235605656117	637.232931836577	600.265286918469	712.852518766613	847.287477728141	748.414871045479	649.03965614452	775.854851762067	1075.86962418439	586.581251689439	1565.71979424265	767.217009064838	1167.4225792144	1197.08356806584	1009.65466305207	515.934742032014	717.579851669988	775.854851762068
6400	Q8NI36	486	Q8NI36	Q8NI36	WD repeat-containing protein 36	WDR36	sp|Q8NI36|WDR36_HUMAN WD repeat-containing protein 36 OS=Homo sapiens OX=9606 GN=WDR36 PE=1 SV=1	1	79.693	0.000968285	107.15	72.267	79.693	1	79.693	0.00255926	79.693	1	84.6583	0.000968285	107.15	+	1	K	STWNYQKSTIGAYFLKPKELKKDDITATAVD	X;X;X;X;X;X;X;X;X;X;X;X;X;X;X;Acetyl (K);X;X;X;X;X;X;X;X;X;X;X;X;X;X;X	XXXXXXXPPPPPPPPPPPXXXXXXXXXXXXX	STIGAYFLK(1)PK	STIGAYFLK(80)PK(-80)	9	3	0.41165	5867200	5867200	0	0	NA	2684000	2701300	NA	NA	2684000	0	0	2701300	0	0	NA	NA	NA	NA	NA	NA			23094	6400	486	486	155516	182007	461159;461160;461161	651115;651116;651117;651118	461161	651118	20210826_E1_LC8_Vcelkova_Seiser_ext_Uni_MPL_red_acetylom_fr04_cv70	8169	461159	651115	20210825_E1_LC8_Vcelkova_Seiser_ext_Uni_MPL_black_acetylom_fr04_cv40	14029	461159	651115	20210825_E1_LC8_Vcelkova_Seiser_ext_Uni_MPL_black_acetylom_fr04_cv40	14029	869.429648867609	1160.66925444849	672.588989104506	726.992520935532	801.01298676135	1098.37988122918	532.419011335172	1177.47996316725	1224.60636011406	890.613969617087	963.678013110986	923.675121540531	519.37615567483	809.993491651909	746.48850862392	286.302319960694	839.767966569871	913.467461749931	937.759349633824	890.613969617087	1	41	5068119.91502509	5008072.34443711	4874513.50965671	5042528.25429592	4858917.42226757	4949225.87952104	4607414.32811735	4269797.99392885	4653834.58146893	4407366.08753553	4579256.8056583	4763480.38394483	4525803.99428355	4761335.88568746	4774601.00334634	4508059.26461032	4252775.6325531	4125574.87535767	4247283.06968851	4407366.08753553	0.0157403933773175	-0.136375861497282	0.152116254874599	0.0194205793456419	-0.130266242057814	0.149686821403456	0.0965722055466642	0.099001639017807	0.0928920195783398	0.670198757273862	0.0014588596909622	0.000555848263803203	0.599760083749307	0.00212137625955519	0.000644961223451388	0.0160606033246456	0.0139367247324058	0.0198737809666668	0.713381023571209	0.00272927405418066	0.00110345983187049	0.649531761786859	0.00368789133200045	0.00119127478023959	0.113193435475292	0.0972717533708628	0.104666952093489	795.002613761842	1074.0360997087	639.43951004295	668.132495875571	763.978314639002	1028.48103208915	535.521952467644	1277.98921579901	1219.45719531974	936.464610033335	975.254455754396	898.619539453514	531.823174966996	788.37655757101	724.547786434182	294.317606314974	915.098462492194	1026.09979512413	1023.20154839082	936.464610033335
6400	Q8NI36	569	Q8NI36	Q8NI36	WD repeat-containing protein 36	WDR36	sp|Q8NI36|WDR36_HUMAN WD repeat-containing protein 36 OS=Homo sapiens OX=9606 GN=WDR36 PE=1 SV=1	1	73.0388	0.0332823	83.843	35.047	73.039	1	73.0388	0.0496775	73.039	1	83.8435	0.0332823	83.843	+	1	K	TVTTGSEGLLKFWNFKNKILIHSVSLSSSPN	X;X;X;X;X;X;X;X;X;X;X;X;X;X;X;Acetyl (K);X;X;X;X;X;X;X;X;X;X;X;X;X;X;X	XXXXXXXXXXXPPPPPPPXXXXXXXXXXXXX	FWNFK(1)NK	FWNFK(73)NK(-73)	5	3	0.056734	1481900	1481900	0	0	NA	802250	679690	NA	NA	802250	0	0	679690	0	0	NA	NA	NA	NA	NA	NA			23090	6400	569	569	55401	63825	159110;159111	222853;222854	159111	222854	20210826_E1_LC8_Vcelkova_Seiser_ext_Uni_MPL_red_acetylom_fr07_cv55	13203	159110	222853	20210825_E1_LC8_Vcelkova_Seiser_ext_Uni_MPL_black_acetylom_fr07_cv55	13458	159110	222853	20210825_E1_LC8_Vcelkova_Seiser_ext_Uni_MPL_black_acetylom_fr07_cv55	13458	827.685573617679	574.033530583776	641.931382997589	664.71041253547	600.607993402524	714.735136080859	692.296052863678	871.131265663557	685.750520793768	812.317092370511	1030.88475692103	1136.80416479426	784.318697032541	1361.61213602519	699.803011200361	1192.11217599176	1270.03527510306	1246.59234791451	1225.35798936328	812.317092370511	1	41	5068119.91502509	5008072.34443711	4874513.50965671	5042528.25429592	4858917.42226757	4949225.87952104	4607414.32811735	4269797.99392885	4653834.58146893	4407366.08753553	4579256.8056583	4763480.38394483	4525803.99428355	4761335.88568746	4774601.00334634	4508059.26461032	4252775.6325531	4125574.87535767	4247283.06968851	4407366.08753553	0.0157403933773175	-0.136375861497282	0.152116254874599	0.0194205793456419	-0.130266242057814	0.149686821403456	0.0965722055466642	0.099001639017807	0.0928920195783398	0.670198757273862	0.0014588596909622	0.000555848263803203	0.599760083749307	0.00212137625955519	0.000644961223451388	0.0160606033246456	0.0139367247324058	0.0198737809666668	0.713381023571209	0.00272927405418066	0.00110345983187049	0.649531761786859	0.00368789133200045	0.00119127478023959	0.113193435475292	0.0972717533708628	0.104666952093489	756.832016547921	531.187271418823	610.292906477231	610.892979188141	572.839005287041	669.250723715179	696.330758335392	945.490707178371	682.867110618577	854.136848378005	1043.26853874245	1105.96725103138	803.115150906105	1325.27372085079	679.23446489468	1225.48640941854	1383.96244417947	1400.29963448064	1337.00420319899	854.136848378005
6403	Q8NI77	57	Q8NI77	Q8NI77	Kinesin-like protein KIF18A	KIF18A	sp|Q8NI77|KI18A_HUMAN Kinesin-like protein KIF18A OS=Homo sapiens OX=9606 GN=KIF18A PE=1 SV=2	1	96.6404	2.87644e-05	137.84	90.548	96.64	1	96.6404	0.000880429	96.64	1	137.836	2.87644e-05	137.84	+	1	K	LVFDPKQEEVSFFHGKKTTNQNVIKKQNKDL	X;X;X;X;X;X;X;X;X;X;X;X;X;X;X;Acetyl (K);X;X;X;X;X;X;X;X;X;X;X;X;X;X;X	XXXXXXPPPPPPPPPPPXXXXXXXXXXXXXX	QEEVSFFHGK(1)K	QEEVSFFHGK(97)K(-97)	10	3	-0.61386	18991000	18991000	0	0	NA	7678000	11312000	NA	NA	7678000	0	0	11312000	0	0	NA	NA	NA	NA	NA	NA			23098	6403	57	57	124982	144949	364361;364362	510913;510914;510915	364362	510915	20210826_E1_LC8_Vcelkova_Seiser_ext_Uni_MPL_red_acetylom_fr03_cv70	4403	364361	510913	20210825_E1_LC8_Vcelkova_Seiser_ext_Uni_MPL_black_acetylom_fr03_cv70	4472	364361	510913	20210825_E1_LC8_Vcelkova_Seiser_ext_Uni_MPL_black_acetylom_fr03_cv70	4472	6359.64496167017	5378.18109677022	8281.83823749567	4816.2450188276	7129.67769366471	3915.61387619714	4545.04262037114	4748.90264020976	4305.32194718436	4114.60192983788	5100.6360897784	3227.31590544898	7004.14378359379	3624.27778839834	7496.1784233055	4648.45479230488	2741.77016657052	2753.44086475829	2326.23531944932	4114.60192983788	1	25	696461.723633288	681057.373929613	686029.95878728	702164.281447576	679203.832441347	676583.02040222	718175.398096551	688483.31828758	724064.787774989	662207.397897367	604688.223039631	693397.769032874	595016.852099811	850349.315818506	660511.137994084	656151.947237719	585581.401724622	592485.17046212	642433.251609941	662207.397897367	0.23435461576031	-0.0308365180416317	0.265191133801942	-0.00143610863520749	0.0472388258627667	-0.0486749344979742	-0.0859722755358518	0.227893792764064	0.149818448859666	0.00323452782017551	0.660585156417438	0.00119752687968123	0.983639874132997	0.502716507307568	0.489987944402103	0.229171845053509	0.00397824871488315	0.0436879565473062	0.00578732085354441	0.700365664785843	0.00222676110743589	0.986400968516528	0.552530615774271	0.538264783511035	0.46761527831718	0.0482454094503651	0.170219165540029	6144.15350436279	5313.46913485165	8122.88120031271	4615.2611387448	7063.11389447724	3894.08300124088	4258.27667890723	4641.15725550022	4000.87188862427	4180.80813069451	5675.69786876516	3131.73840443555	7920.49322058597	2867.81116075861	7636.35675220338	4766.84059719695	3150.43273446354	3126.97715704477	2436.41953889454	4180.80813069451
6404	Q8TA86	118	Q8TA86	Q8TA86	Retinitis pigmentosa 9 protein	RP9	sp|Q8TA86|RP9_HUMAN Retinitis pigmentosa 9 protein OS=Homo sapiens OX=9606 GN=RP9 PE=1 SV=2	1	96.1028	8.23499e-05	137.17	98.149	96.103	1	96.1028	0.00071633	96.103	1	84.2893	8.23499e-05	137.17	+	1	K	MQCWRCKRYGHRTGDKECPFFIKGNQKLEQF	X;X;X;X;X;X;X;X;X;X;X;X;X;X;X;Acetyl (K);X;X;X;X;X;X;X;X;X;X;X;X;X;X;X	XXXXXXXXXXXXPPPPPPPPPPPXXXXXXXX	TGDK(1)ECPFFIK	TGDK(96)ECPFFIK(-96)	4	3	-0.17023	30227000	30227000	0	0	NA	10867000	17098000	NA	NA	10867000	0	0	17098000	0	0	NA	NA	NA	NA	NA	NA			23099	6404	118	118	160948	188580	478387;478388;478389;478390;478391	676272;676273;676274;676275;676276	478391	676276	20210826_E1_LC8_Vcelkova_Seiser_ext_Uni_MPL_red_acetylom_fr05_cv70	7343	478388	676273	20210825_E1_LC8_Vcelkova_Seiser_ext_Uni_MPL_black_acetylom_fr05_cv40	12755	478388	676273	20210825_E1_LC8_Vcelkova_Seiser_ext_Uni_MPL_black_acetylom_fr05_cv40	12755	7883.41246259785	5960.72532129737	8140.46077216268	6563.28632219058	8341.07173469602	4743.65864540812	4887.85796235172	5590.88455884667	3796.56187383705	6234.99629885137	8764.34845405373	5969.60170763906	11244.2863444728	6149.585963476	10355.2539020538	7034.84988785378	6138.42170818011	4810.69846205214	4945.94813481209	6234.99629885137	1	11	765681.798882551	704093.14097057	765702.840592271	683972.56366344	771796.554807172	706326.282695839	726003.167321815	765598.883112028	792832.931112385	731319.24614922	795848.803809404	719959.069125024	792900.920659893	742991.058820618	799190.975778964	697606.479921881	728426.646217119	749632.051595292	760667.271783287	731319.24614922	-0.144834028641547	-0.0933144652026385	-0.0515195634389087	-0.137236884066141	-0.0127229071896053	-0.124513976876536	-0.0445445518066734	0.0284498616309534	-0.0521416963820798	0.00105992085882424	0.021875965484007	0.182883683759523	0.00167148891954365	0.736242996351826	0.00357478124352777	0.246548555657235	0.454204361654817	0.177910529044889	0.00207293828548335	0.0323833784633764	0.22497054584708	0.00298706546058282	0.770480587174485	0.00582924579345894	0.487749726858591	0.690364863823506	0.397068583709211	7686.88048304274	6320.52565391157	7937.30250184058	7164.18632146433	8068.69358705691	5014.09161996905	5026.48353552454	5452.09527374925	3575.13959554005	6365.21972165055	8221.92045389023	6190.44332336933	10587.5915144122	6179.40260917922	9673.73938623916	7528.84803596987	6291.51301764435	4791.19880014379	4854.43879240866	6365.21972165055
6405	Q8TAA5	142	Q8TAA5	Q8TAA5	GrpE protein homolog 2, mitochondrial	GRPEL2	sp|Q8TAA5|GRPE2_HUMAN GrpE protein homolog 2, mitochondrial OS=Homo sapiens OX=9606 GN=GRPEL2 PE=1 SV=1	1	110.408	0.00523458	122.19	66.471	110.41	1	110.408	0.0114664	110.41	1	122.187	0.00523458	122.19	+	1	K	ISEESEPEDQKLTLEKVFRGLLLLEAKLKSV	X;X;X;X;X;X;X;X;X;X;X;X;X;X;X;Acetyl (K);X;X;X;X;X;X;X;X;X;X;X;X;X;X;X	XXXXXXXXXXXPPPPPPPPXXXXXXXXXXXX	LTLEK(1)VFR	LTLEK(110)VFR	5	2	-0.1319	7575200	7575200	0	0	NA	3526000	4049200	NA	NA	3526000	0	0	4049200	0	0	NA	NA	NA	NA	NA	NA			23100	6405	142	142	104710	120798	304778;304779	428788;428789	304779	428789	20210826_E1_LC8_Vcelkova_Seiser_ext_Uni_MPL_red_acetylom_fr02_cv55	13404	304778	428788	20210825_E1_LC8_Vcelkova_Seiser_ext_Uni_MPL_black_acetylom_fr02_cv55	13910	304778	428788	20210825_E1_LC8_Vcelkova_Seiser_ext_Uni_MPL_black_acetylom_fr02_cv55	13910	2482.57241470411	4169.28427572721	2733.05987660003	4979.68339339713	2586.73953153328	4205.03044591292	2374.44052471123	2291.0665123359	2370.76185412256	3315.59738265723	2781.62870603215	4986.36451534183	3197.77153103228	4313.96175292068	3824.61471545047	5364.2114022213	2073.21759024313	1656.80363112109	1957.0259069479	3315.59738265723	1	8	555949.223524288	711807.431840256	496944.847938062	713697.894885445	514047.451214145	688601.592737572	424893.810713286	430488.09359021	432788.975026515	501990.50557111	487328.910115272	677686.706158827	460015.675820494	596472.236524505	490613.077690011	671108.549584026	388300.762586503	426542.527048711	427881.7018862	501990.50557111	0.434151689756249	-0.211362804360011	0.645514494116259	0.433509873664125	-0.281066999002892	0.714576872667017	0.122283478556721	0.0532211000059633	0.122925294648844	2.2602174637565e-07	0.00101578577734305	5.265846215325e-10	2.3084965848803e-07	5.95039298074477e-05	1.00684437409931e-10	0.0361379197650819	0.337486815749342	0.0352826327734911	9.92273657667602e-07	0.00195276844281151	4.34546346970131e-09	9.17619365728497e-07	0.000139662385482906	9.34273123758382e-10	0.177837233763256	0.586107344183687	0.149021326797986	2366.50736142832	3104.13107925786	2914.62050801028	3697.67194269062	2666.80065065949	3236.25089887861	2961.56966667019	2820.4448724096	2903.03855852754	3500.31675897782	3024.94892287659	3899.38502305416	3683.9681167063	3832.89673721527	4131.32759200488	4235.98268074956	2829.55215828731	2058.49474419481	2423.89566901461	3500.31675897782
6414	Q8TAF3	372	Q8TAF3	Q8TAF3	WD repeat-containing protein 48	WDR48	sp|Q8TAF3|WDR48_HUMAN WD repeat-containing protein 48 OS=Homo sapiens OX=9606 GN=WDR48 PE=1 SV=1	1	113.197	3.94226e-16	158.29	117.2	113.2	1	113.197	6.00374e-06	113.2	1	158.291	3.94226e-16	158.29	+	1	K	IKGGASIIQCHILNDKRHILTKDTNNNVAYW	X;X;X;X;X;X;X;X;X;X;X;X;X;X;X;Acetyl (K);X;X;X;X;X;X;X;X;X;X;X;X;X;X;X	XXPPPPPPPPPPPPPPPXXXXXXXXXXXXXX	GGASIIQCHILNDK(1)R	GGASIIQCHILNDK(110)R	14	3	1.1412	19287000	19287000	0	0	NA	8251300	11036000	NA	NA	8251300	0	0	11036000	0	0	NA	NA	NA	NA	NA	NA			23108	6414	372	372	59175	68116	170614;170615	239089;239090	170615	239090	20210826_E1_LC8_Vcelkova_Seiser_ext_Uni_MPL_red_acetylom_fr05_cv55	7505	170614	239089	20210825_E1_LC8_Vcelkova_Seiser_ext_Uni_MPL_black_acetylom_fr05_cv55	7577	170614	239089	20210825_E1_LC8_Vcelkova_Seiser_ext_Uni_MPL_black_acetylom_fr05_cv55	7577	12220.0758524603	11686.5750642878	13244.9103046393	10334.9591093315	12401.775799792	13502.9948649793	13399.663154457	12899.9471181277	12810.5467474267	12848.2050581854	12865.046030771	13906.4035028876	11432.2644750424	13570.7127497815	11125.7852543362	12092.834426337	12552.1719751843	12166.1688280334	13941.6196828159	12848.2050581854	1	30	1735109.11552953	1681377.10337315	1698300.63618604	1697112.19475399	1695688.26143533	1735024.07073249	1703774.6521498	1580155.6459025	1702169.41103083	1627068.31720191	1676430.77187404	1793598.09239572	1684434.57502416	1682867.46244159	1677263.019588	1705218.55178891	1712098.06920159	1662388.41625413	1666563.19640751	1627068.31720191	0.0399895396916783	0.000710876441168296	0.03927866325051	-0.00443609166954673	-0.041604464951341	0.0371683732817942	-0.018684636768036	-0.0165743467993202	0.025740994593189	0.267505566243686	0.983995705688391	0.275814965107688	0.900403177563399	0.249325552711136	0.301602755785273	0.59945042779302	0.64102816768718	0.470895514890608	0.320602841064211	0.986527032340069	0.325869851293002	0.916218471923639	0.294410864749385	0.345806636547597	0.779709512813476	0.819314914082773	0.688633488772313	11882.5580072223	11726.9468483472	13158.2242033523	10274.5081583244	12339.5890066676	13130.6864535031	13269.1945325498	13773.7087531947	12697.7776140866	13322.9225652248	12947.57851456	13081.3488058367	11450.9349737475	13605.5335348716	11191.6039831065	11964.950067158	12369.526521864	12347.6459314806	14114.1353311693	13322.9225652248
6414	Q8TAF3	294	Q8TAF3	Q8TAF3	WD repeat-containing protein 48	WDR48	sp|Q8TAF3|WDR48_HUMAN WD repeat-containing protein 48 OS=Homo sapiens OX=9606 GN=WDR48 PE=1 SV=1	1	110.857	5.88649e-05	110.86	75.653	110.86	1	110.857	5.88649e-05	110.86	1	98.3535	0.000199185	99.522	+	1	K	TDLRNPDIRVLICEEKAPVLKMELDRSADPP	X;X;X;X;X;X;X;X;X;X;X;X;X;X;X;Acetyl (K);X;X;X;X;X;X;X;X;X;X;X;X;X;X;X	XXXXXXXXXPPPPPPPPPPPPXXXXXXXXXX	VLICEEK(1)APVLK	VLICEEK(110)APVLK(-110)	7	3	-0.047259	16306000	16306000	0	0	NA	7125300	9180500	NA	NA	7125300	0	0	9180500	0	0	NA	NA	NA	NA	NA	NA			23112	6414	294	294	175487	205643	522707;522708;522709	739123;739124;739125;739126;739127	522709	739125	20210826_E1_LC8_Vcelkova_Seiser_ext_Uni_MPL_red_acetylom_fr06_cv55	12479	522709	739125	20210826_E1_LC8_Vcelkova_Seiser_ext_Uni_MPL_red_acetylom_fr06_cv55	12479	522709	739125	20210826_E1_LC8_Vcelkova_Seiser_ext_Uni_MPL_red_acetylom_fr06_cv55	12479	5452.22952880587	5374.04461471936	5165.95501932578	5159.93371836846	4888.00873562577	5184.59787261051	4738.43439811412	5611.23276173111	5166.87711631521	5383.98862122782	5917.07898576764	6248.86674426579	4550.58872214186	5751.25691341804	5668.57869323845	5558.90071907517	5373.13778349802	4927.40156354112	6092.278921469	5383.98862122782	1	30	1735109.11552953	1681377.10337315	1698300.63618604	1697112.19475399	1695688.26143533	1735024.07073249	1703774.6521498	1580155.6459025	1702169.41103083	1627068.31720191	1676430.77187404	1793598.09239572	1684434.57502416	1682867.46244159	1677263.019588	1705218.55178891	1712098.06920159	1662388.41625413	1666563.19640751	1627068.31720191	0.0399895396916783	0.000710876441168296	0.03927866325051	-0.00443609166954673	-0.041604464951341	0.0371683732817942	-0.018684636768036	-0.0165743467993202	0.025740994593189	0.267505566243686	0.983995705688391	0.275814965107688	0.900403177563399	0.249325552711136	0.301602755785273	0.59945042779302	0.64102816768718	0.470895514890608	0.320602841064211	0.986527032340069	0.325869851293002	0.916218471923639	0.294410864749385	0.345806636547597	0.779709512813476	0.819314914082773	0.688633488772313	5301.63923914452	5392.60948659308	5132.14456008151	5129.75237975754	4863.49856926414	5041.64666679316	4692.29764088424	5991.30253005923	5121.3939479564	5582.91708202242	5955.03852546168	5878.12697265401	4558.02047470752	5766.01393352982	5702.11328293207	5500.11413264423	5294.95376975446	5000.90132964761	6167.66567508863	5582.91708202242
6416	Q8TAK5	341	Q8TAK5	Q8TAK5	GA-binding protein subunit beta-2	GABPB2	sp|Q8TAK5|GABP2_HUMAN GA-binding protein subunit beta-2 OS=Homo sapiens OX=9606 GN=GABPB2 PE=1 SV=1	1	116.511	8.08058e-07	139.78	104.37	116.51	1	116.511	1.64015e-05	116.51	1	139.781	8.08058e-07	139.78	+	1	K	EEEKLPLTKKPRIGEKTNSVEESKEGNEREL	X;X;X;X;X;X;X;X;X;X;X;X;X;X;X;Acetyl (K);X;X;Phospho (STY);X;X;X;X;X;X;X;X;X;X;X;X	XXXXXXXXXXXXPPPPPPPPPPPPXXXXXXX	IGEK(1)TNSVEESK	IGEK(120)TNSVEESK(-120)	4	3	-0.416	38857000	38857000	0	0	NA	13837000	25020000	NA	NA	13837000	0	0	25020000	0	0	NA	NA	NA	NA	NA	NA			23118	6416	341	341	75388	86926	220815;220816	310765;310766;310767	220816	310766	20210826_E1_LC8_Vcelkova_Seiser_ext_Uni_MPL_red_acetylom_fr07_cv70	3799	220815	310765	20210825_E1_LC8_Vcelkova_Seiser_ext_Uni_MPL_black_acetylom_fr07_cv70	3691	220815	310765	20210825_E1_LC8_Vcelkova_Seiser_ext_Uni_MPL_black_acetylom_fr07_cv70	3691	10566.3851085854	6275.29025577291	12766.1073638676	6983.23977334142	11679.7564946056	5939.2971671082	8887.76353699544	9091.15251408769	7980.53475010578	8656.67846831246	10490.6176289459	6364.02028988652	17756.7163929694	6131.79022342515	15352.1808787841	8353.83837742788	7317.5762635968	6288.49956726023	6332.54423344985	8656.67846831246	1	6	105967.460767978	77627.0164457523	109859.440367	72977.9844720242	108682.133087669	78773.8811379237	119769.698675786	123403.319412536	120429.035762042	101106.42171856	110674.505637758	77169.4856349285	109742.856171004	72101.8303052921	109514.340562667	68491.1638351487	123732.358521705	118715.092325984	128600.452223302	101106.42171856	-0.601123264554918	0.168684053368651	-0.769807317923568	-0.501147247284759	0.164144156521861	-0.66529140380662	0.0759177521084595	-0.028598162008489	-0.024058265161699	1.77307279984593e-09	0.00605783771878808	3.18060867779476e-11	2.94907725106079e-08	0.00727261730654614	3.49134775870879e-10	0.178800173285971	0.604635057151262	0.66280898725052	1.49530027828972e-08	0.0099961317553674	3.89579125763032e-10	1.4992107513645e-07	0.0114898508911602	2.71887517558303e-09	0.408481930656518	0.793774457206389	0.82369655422131	10163.0225293121	8239.29219230402	11843.7734373426	9752.90671285092	10953.2907429497	7684.60931324046	7563.35552476689	7508.63654017859	6754.1354325308	8726.52882190877	9661.00813714354	8405.33313714541	16491.3185301075	8667.82191827026	14287.8889818331	12431.4132453037	6027.71828816808	5398.95964899102	5018.85579165114	8726.52882190877
6419	Q8TAM6	86	Q8TAM6	Q8TAM6	Ermin	ERMN	sp|Q8TAM6|ERMIN_HUMAN Ermin OS=Homo sapiens OX=9606 GN=ERMN PE=1 SV=1	1	89.9589	0.00015518	101.53	72.556	89.959	1	89.9589	0.000411172	89.959	1	101.532	0.00015518	101.53	+	1	K	NSSMEDKMLKENPEEKLFIVHKAITDLSLQE	X;Phospho (STY);Phospho (STY);Oxidation (M);X;X;X;X;X;X;X;X;X;X;X;Acetyl (K);X;X;X;X;X;X;X;X;X;X;X;X;X;X;X	XXXXXXXXXXPPPPPPPPPPPPXXXXXXXXX	ENPEEK(1)LFIVHK	ENPEEK(90)LFIVHK(-90)	6	3	-1.1718	3770600	3770600	0	0	NA	1790200	1980400	NA	NA	1790200	0	0	1980400	0	0	NA	NA	NA	NA	NA	NA			23119	6419	86	86	42849	49487	123536;123537	173213;173214	123537	173214	20210826_E1_LC8_Vcelkova_Seiser_ext_Uni_MPL_red_acetylom_fr02_cv55	11106	123536	173213	20210825_E1_LC8_Vcelkova_Seiser_ext_Uni_MPL_black_acetylom_fr02_cv55	11560	123536	173213	20210825_E1_LC8_Vcelkova_Seiser_ext_Uni_MPL_black_acetylom_fr02_cv55	11560	1349.28381841892	1566.59376809342	1886.58305323869	1602.34221494596	1712.31219884634	1817.62556820449	1750.8061733488	2146.56724600924	1851.03831973831	1913.71764423608	1854.3145344435	1891.79361127339	1892.13420794566	2252.11363302918	1909.59042443059	1963.92567527314	1738.13702333627	2082.9823870357	2158.19134553396	1913.71764423608	1	11	178442.374001919	176646.723643929	183104.046124196	183294.06760707	179610.776214917	184211.498909866	200341.007785889	215236.894329729	202077.698103776	188951.925789329	159414.228910555	166655.80354269	166223.57856679	201835.837000323	174346.172133373	190103.762020451	183343.389929976	211673.567998648	198863.806114361	188951.925789328	0.156326952994267	0.246769990292997	-0.0904430372987299	0.00779812521901135	0.190099144325899	-0.182301019106887	-0.0334835968499902	0.0583743849581673	0.115045230925265	0.0278279459033184	0.00137732522789679	0.183188896089463	0.906319440118736	0.00934037739905913	0.0120765362343349	0.61455199979214	0.383410824285637	0.0952323546549423	0.0411870892758591	0.00258576450711343	0.225281353280415	0.921363869999768	0.0144400280958408	0.0179691960979285	0.788325680164244	0.629868058657346	0.276693395056413	1411.46982345053	1655.45387918873	1923.28775144483	1631.82335154217	1779.57722483123	1841.8487550172	1631.30246786539	1861.63295943153	1709.87082208494	1890.57023656533	2171.31382518087	2118.94454340483	2124.8368406095	2082.8514531371	2044.5328348214	1928.41550461752	1769.64042842659	1836.89886308973	2025.81824155613	1890.57023656534
6424	Q8TAQ2	564	Q8TAQ2	Q8TAQ2	SWI/SNF complex subunit SMARCC2	SMARCC2	sp|Q8TAQ2|SMRC2_HUMAN SWI/SNF complex subunit SMARCC2 OS=Homo sapiens OX=9606 GN=SMARCC2 PE=1 SV=1	1	195.784	1.50462e-42	195.78	178.41	195.78	1	195.784	1.50462e-42	195.78	1	165.304	2.2723e-38	182.76	+	1	K	PQQTSASQQMLNFPDKGKEKPTDMQNFGLRT	X;X;X;X;X;X;X;X;X;Oxidation (M);X;X;X;X;X;Acetyl (K);X;X;X;Acetyl (K);X;X;X;Oxidation (M);X;X;X;X;X;X;X	PPPPPPPPPPPPPPPPPPXXXXXXXXXXXXX	TPQQTSASQQMLNFPDK(1)GK	TPQQTSASQQMLNFPDK(200)GK(-200)	17	3	-0.46858	130350000	130350000	0	0	NA	35212000	4594400	NA	NA	35212000	0	0	4594400	0	0	NA	NA	NA	NA	NA	NA			23138	6424	564	564	165096	193504;193505	491053;491054;491055;491056;491057;491058;491059;491060;491061;491062;491063;491064;491065;491066;491067;491068;491069;491070	694431;694432;694433;694434;694435;694436;694437;694438;694439;694440;694441;694442;694443;694444;694445;694446;694447;694448;694449;694450;694451;694452;694453;694454;694455;694456;694457;694458;694459;694460;694461;694462;694463;694464	491070	694462	20210826_E1_LC8_Vcelkova_Seiser_ext_Uni_MPL_red_acetylom_fr04_cv40	11199	491070	694462	20210826_E1_LC8_Vcelkova_Seiser_ext_Uni_MPL_red_acetylom_fr04_cv40	11199	491070	694462	20210826_E1_LC8_Vcelkova_Seiser_ext_Uni_MPL_red_acetylom_fr04_cv40	11199	13606.1990759646	27438.6025260234	14978.2613331858	28345.0865403431	15715.490616385	22013.1132935909	20014.0716352753	20562.087657962	19827.8113257142	20044.5618676389	13312.2318955384	20665.8917598246	19028.6504224426	19014.1431447667	15666.8398981042	31753.9627310649	17472.2919667276	14723.0060393285	14704.0451647384	20044.5618676389	1	62	2782528.30327303	4153070.22855334	2693122.15304566	4179422.03179912	2731466.11041682	3936277.19738337	3997556.09648695	4026023.50327985	4258362.20176304	3499278.30995466	2503950.11051939	3681183.30733012	2535135.26480021	3785643.52604545	2541079.26659377	3658972.40859561	3979237.86762279	3843778.73480189	4080116.7385985	3499278.30995466	0.553478923856098	0.650639313218054	-0.0971603893619566	0.579653993879646	0.581140328281908	-0.0014863344022622	0.140722280316204	0.0450482253565099	0.114547210292656	3.52113996802507e-12	2.22293151038039e-13	0.0108704539937676	1.60706006890153e-12	1.53850765574563e-12	0.965834995282792	0.000652305217469549	0.204549986127099	0.00358038463537789	8.48040845108061e-11	1.24571338366023e-11	0.0169152944723345	3.63560238278673e-11	5.51931574910589e-11	0.97298428499056	0.0225905226580639	0.445946940026806	0.036632718214475	17203.8996074741	23244.6163544687	19567.4854946533	23861.1421894822	20242.3903906025	19675.4857738104	17614.5094254965	17968.8618438439	16381.8086427025	20153.3734353814	18704.8776552677	19751.3313849579	26408.0613589334	17671.2272528342	21691.6636600524	30532.9288255851	15448.2627205499	13476.2103008137	12679.2600164877	20153.3734353814
6424	Q8TAQ2	326	Q8TAQ2	Q8TAQ2	SWI/SNF complex subunit SMARCC2	SMARCC2	sp|Q8TAQ2|SMRC2_HUMAN SWI/SNF complex subunit SMARCC2 OS=Homo sapiens OX=9606 GN=SMARCC2 PE=1 SV=1	1	125.5	2.02929e-05	147.73	95.891	147.73	1	110.734	6.44799e-05	132.97	1	125.5	2.02929e-05	147.73	+	1	K	AKKKNAKKGPSTPYTKSKRGHREEEQEDLTK	X;X;X;X;X;X;X;X;X;X;X;X;X;X;X;Acetyl (K);X;X;X;X;X;X;X;X;X;X;X;X;X;X;X	XXXXXXXPPPPPPPPPPPXXXXXXXXXXXXX	KGPSTPYTK(1)SK	K(-130)GPSTPYTK(130)SK(-150)	9	3	0.24712	113510000	113510000	0	0	NA	17544000	20765000	NA	NA	17544000	0	0	20765000	0	0	NA	NA	NA	NA	NA	NA			23132	6424	326	326	84117;112013	96951;130111	246230;246231;246232;246233	346362;346363;346364;346365;346366;346367;346368;346369	246231	346364	20210825_E1_LC8_Vcelkova_Seiser_ext_Uni_MPL_black_acetylom_fr01_cv70	2285	246231	346364	20210825_E1_LC8_Vcelkova_Seiser_ext_Uni_MPL_black_acetylom_fr01_cv70	2285	246231	346364	20210825_E1_LC8_Vcelkova_Seiser_ext_Uni_MPL_black_acetylom_fr01_cv70	2285	47063.4850286279	53404.2872644179	58878.4519886023	43713.0538618382	56866.2044926977	35498.9619380885	55557.4906225578	53318.8381653602	51011.978343253	46000.5108128061	52324.8832241484	33182.840141246	81978.6089965727	23922.4094408312	74944.9624556666	62666.8405767724	52778.5319863983	50859.7482634195	43721.7083968805	46000.5108128061	1	62	2782528.30327303	4153070.22855334	2693122.15304566	4179422.03179912	2731466.11041682	3936277.19738337	3997556.09648695	4026023.50327985	4258362.20176304	3499278.30995466	2503950.11051939	3681183.30733012	2535135.26480021	3785643.52604545	2541079.26659377	3658972.40859561	3979237.86762279	3843778.73480189	4080116.7385985	3499278.30995466	0.553478923856098	0.650639313218054	-0.0971603893619566	0.579653993879646	0.581140328281908	-0.0014863344022622	0.140722280316204	0.0450482253565099	0.114547210292656	3.52113996802507e-12	2.22293151038039e-13	0.0108704539937676	1.60706006890153e-12	1.53850765574563e-12	0.965834995282792	0.000652305217469549	0.204549986127099	0.00358038463537789	8.48040845108061e-11	1.24571338366023e-11	0.0169152944723345	3.63560238278673e-11	5.51931574910589e-11	0.97298428499056	0.0225905226580639	0.445946940026806	0.036632718214475	59507.8366184331	45241.4501783719	76918.3571848905	36798.0317240969	73246.705398613	31729.238444489	48896.4944296062	46594.434018797	42146.2789804286	46250.2238138458	73521.1455685272	31714.3474639681	113770.345686113	22232.8363916113	103765.719773539	60257.1149705042	46664.5492007271	46552.7665758904	37701.1157758481	46250.2238138458
6424	Q8TAQ2	568	Q8TAQ2	Q8TAQ2	SWI/SNF complex subunit SMARCC2	SMARCC2	sp|Q8TAQ2|SMRC2_HUMAN SWI/SNF complex subunit SMARCC2 OS=Homo sapiens OX=9606 GN=SMARCC2 PE=1 SV=1	1	83.5726	1.04073e-05	116.03	97.613	83.573	1	83.5726	0.000507388	85.963	1	48.1146	1.04073e-05	116.03	+	1	K	SASQQMLNFPDKGKEKPTDMQNFGLRTDMYT	X;X;X;X;X;Oxidation (M);X;X;X;X;X;Acetyl (K);X;X;X;Acetyl (K);X;X;X;Oxidation (M);X;X;X;X;X;X;X;X;X;X;X	XXXXXXXXXXXXXXPPPPPPPPPPPPXXXXX	EK(1)PTDMQNFGLR	EK(84)PTDMQNFGLR	2	3	-0.27991	16832000	16832000	0	0	NA	5745500	7461100	NA	NA	5745500	0	0	7461100	0	0	NA	NA	NA	NA	NA	NA			23125	6424	568	568	39615	45714	114802;114803;114804;114805	160969;160970;160971;160972	114805	160972	20210826_E1_LC8_Vcelkova_Seiser_ext_Uni_MPL_red_acetylom_fr01_cv70	4339	114802	160969	20210825_E1_LC8_Vcelkova_Seiser_ext_Uni_MPL_black_acetylom_fr01_cv70	4432	114802	160969	20210825_E1_LC8_Vcelkova_Seiser_ext_Uni_MPL_black_acetylom_fr01_cv70	4432	5012.44064868662	6812.27359967074	4759.90732304528	6927.76809827487	5094.24111866604	5513.80669608748	5103.03605146263	5591.05004973317	5004.47414823838	6099.51267080851	5943.23514251056	5175.62827802648	9175.05916753024	5307.32103484999	7351.06737568322	8281.57002313152	6025.24200421194	5047.3111204904	4753.24157505643	6099.51267080851	1	62	2782528.30327303	4153070.22855334	2693122.15304566	4179422.03179912	2731466.11041682	3936277.19738337	3997556.09648695	4026023.50327985	4258362.20176304	3499278.30995466	2503950.11051939	3681183.30733012	2535135.26480021	3785643.52604545	2541079.26659377	3658972.40859561	3979237.86762279	3843778.73480189	4080116.7385985	3499278.30995466	0.553478923856098	0.650639313218054	-0.0971603893619566	0.579653993879646	0.581140328281908	-0.0014863344022622	0.140722280316204	0.0450482253565099	0.114547210292656	3.52113996802507e-12	2.22293151038039e-13	0.0108704539937676	1.60706006890153e-12	1.53850765574563e-12	0.965834995282792	0.000652305217469549	0.204549986127099	0.00358038463537789	8.48040845108061e-11	1.24571338366023e-11	0.0169152944723345	3.63560238278673e-11	5.51931574910589e-11	0.97298428499056	0.0225905226580639	0.445946940026806	0.036632718214475	6337.81155390847	5771.01862880374	6218.30634595908	5831.85588138601	6561.65435652289	4928.28178193203	4491.21389516304	4885.92440499447	4134.7144426108	6132.62377298965	8350.77747213867	4946.58301866223	12733.1954757136	4932.47975449236	10177.9862494797	7963.11913010469	5327.26454051991	4619.88712982056	4098.70788453827	6132.62377298965
6424	Q8TAQ2	590	Q8TAQ2	Q8TAQ2	SWI/SNF complex subunit SMARCC2	SMARCC2	sp|Q8TAQ2|SMRC2_HUMAN SWI/SNF complex subunit SMARCC2 OS=Homo sapiens OX=9606 GN=SMARCC2 PE=1 SV=1	1	103.563	0.0130128	103.56	41.564	103.56	1	65.9976	0.0293323	83.862	1	103.563	0.0130128	103.56	+	1	K	FGLRTDMYTKKNVPSKSKAAASATREWTEQE	X;X;X;X;X;X;X;X;X;X;X;X;X;X;X;Acetyl (K);X;X;X;X;X;X;X;X;X;X;X;X;X;X;X	XXXXXXXXXXPPPPPPPPXXXXXXXXXXXXX	NVPSK(1)SK	NVPSK(100)SK(-100)	5	3	0.6339	12678000	12678000	0	0	NA	4931400	0	NA	NA	4931400	0	0	0	0	0	NA	NA	NA	NA	NA	NA			23134	6424	590	590	86368;119623	99772;138883	253190;350274	356208;491362	350274	491362	20210825_E1_LC8_Vcelkova_Seiser_ext_Uni_MPL_black_acetylom_fr04_cv40	2709	350274	491362	20210825_E1_LC8_Vcelkova_Seiser_ext_Uni_MPL_black_acetylom_fr04_cv40	2709	350274	491362	20210825_E1_LC8_Vcelkova_Seiser_ext_Uni_MPL_black_acetylom_fr04_cv40	2709	9122.37804288712	15222.4021603122	10269.0467642018	14928.9856039827	12193.6036436142	10396.2502367085	12347.3879584696	9550.71915528875	15351.4972071177	10638.4215266134	10248.4877376897	9027.99199529482	14487.0007864811	7798.59092538626	13925.2918119009	16776.8591113674	11301.6902794681	9292.58231026088	9037.28299551937	10638.4215266134	1	62	2782528.30327303	4153070.22855334	2693122.15304566	4179422.03179912	2731466.11041682	3936277.19738337	3997556.09648695	4026023.50327985	4258362.20176304	3499278.30995466	2503950.11051939	3681183.30733012	2535135.26480021	3785643.52604545	2541079.26659377	3658972.40859561	3979237.86762279	3843778.73480189	4080116.7385985	3499278.30995466	0.553478923856098	0.650639313218054	-0.0971603893619566	0.579653993879646	0.581140328281908	-0.0014863344022622	0.140722280316204	0.0450482253565099	0.114547210292656	3.52113996802507e-12	2.22293151038039e-13	0.0108704539937676	1.60706006890153e-12	1.53850765574563e-12	0.965834995282792	0.000652305217469549	0.204549986127099	0.00358038463537789	8.48040845108061e-11	1.24571338366023e-11	0.0169152944723345	3.63560238278673e-11	5.51931574910589e-11	0.97298428499056	0.0225905226580639	0.445946940026806	0.036632718214475	11534.4833009604	12895.6603338054	13415.4037730156	12567.350878762	15706.0120646165	9292.24643989296	10867.0132463895	8346.21249872382	12683.4619058453	10696.1720193535	14400.0428169559	8628.46199487347	20105.1360544779	7247.79820185172	19280.3876414405	16131.7391943375	9992.47728666519	8505.65388047672	7792.8256924537	10696.1720193535
6424	Q8TAQ2	836	Q8TAQ2	Q8TAQ2	SWI/SNF complex subunit SMARCC2	SMARCC2	sp|Q8TAQ2|SMRC2_HUMAN SWI/SNF complex subunit SMARCC2 OS=Homo sapiens OX=9606 GN=SMARCC2 PE=1 SV=1	1	212.833	9.9314e-55	241.52	205.88	212.83	1	212.833	8.40423e-41	212.83	1	241.518	9.9314e-55	241.52	+	1	K	PEKEKEPKEGQEEVLKEVVESEGERKTKVER	X;X;Acetyl (K);X;X;X;X;X;X;X;X;X;X;X;X;Acetyl (K);X;X;X;X;Phospho (STY);X;X;X;X;X;X;X;X;X;X	XXXXXXXXPPPPPPPPPPPPPPPPPPXXXXX	EGQEEVLK(1)EVVESEGERK	EGQEEVLK(210)EVVESEGERK(-210)	8	3	-0.23109	10729000	10729000	0	0	NA	5414500	4358600	NA	NA	5414500	0	0	4358600	0	0	NA	NA	NA	NA	NA	NA			23124	6424	836	836	37265;37266	43007;43008	108129;108130;108131	151683;151684;151685;151686;151687;151688	108131	151686	20210826_E1_LC8_Vcelkova_Seiser_ext_Uni_MPL_red_acetylom_fr02_cv40	13118	108130	151684	20210825_E1_LC8_Vcelkova_Seiser_ext_Uni_MPL_black_acetylom_fr02_cv40	13085	108130	151684	20210825_E1_LC8_Vcelkova_Seiser_ext_Uni_MPL_black_acetylom_fr02_cv40	13085	2958.14654326343	4846.13291783644	3563.12857791383	5653.36274462389	3743.93358910437	4163.48299873848	3871.84067105887	3810.6465323356	3953.04986862412	3879.27544411977	2689.45350328026	4889.56657146565	5114.0374742887	3918.80419847097	4487.60076448451	8740.7835431417	3832.48264183875	3769.22574798982	3515.28550844789	3879.27544411977	1	62	2782528.30327303	4153070.22855334	2693122.15304566	4179422.03179912	2731466.11041682	3936277.19738337	3997556.09648695	4026023.50327985	4258362.20176304	3499278.30995466	2503950.11051939	3681183.30733012	2535135.26480021	3785643.52604545	2541079.26659377	3658972.40859561	3979237.86762279	3843778.73480189	4080116.7385985	3499278.30995466	0.553478923856098	0.650639313218054	-0.0971603893619566	0.579653993879646	0.581140328281908	-0.0014863344022622	0.140722280316204	0.0450482253565099	0.114547210292656	3.52113996802507e-12	2.22293151038039e-13	0.0108704539937676	1.60706006890153e-12	1.53850765574563e-12	0.965834995282792	0.000652305217469549	0.204549986127099	0.00358038463537789	8.48040845108061e-11	1.24571338366023e-11	0.0169152944723345	3.63560238278673e-11	5.51931574910589e-11	0.97298428499056	0.0225905226580639	0.445946940026806	0.036632718214475	3740.32864508068	4105.40224747357	4654.84379081028	4759.05028923433	4822.38621479149	3721.3523329765	3407.63115258277	3330.05977866977	3266.02394177906	3900.33402577233	3778.92295845962	4673.18085298296	7097.28816362188	3642.02998911372	6213.34787723026	8404.67453032252	3388.51931022081	3450.03450487406	3031.22157844616	3900.33402577233
6424	Q8TAQ2	769	Q8TAQ2	Q8TAQ2	SWI/SNF complex subunit SMARCC2	SMARCC2	sp|Q8TAQ2|SMRC2_HUMAN SWI/SNF complex subunit SMARCC2 OS=Homo sapiens OX=9606 GN=SMARCC2 PE=1 SV=1	1	166.692	6.55075e-12	203.02	137.71	166.69	1	166.692	4.08315e-09	203.02	1	199.333	6.55075e-12	199.33	+	1	K	SGNDEARVEGQATDEKKEPKEPREGGGAIEE	Phospho (STY);X;X;X;X;X;X;X;X;X;X;X;X;X;X;Acetyl (K);X;X;X;X;X;X;X;X;X;X;X;X;X;X;X	PPPPPPPPPPPPPPPPPPPPXXXXXXXXXXX	VEGQATDEK(1)K	VEGQATDEK(170)K(-170)	9	3	0.062883	403280000	403280000	0	0	NA	32051000	31174000	NA	NA	32051000	0	0	31174000	0	0	NA	NA	NA	NA	NA	NA			23129	6424	769	769	74330;171685;171686	85729;201364;201365	217841;511564;511565;511566;511567;511568;511569;511570;511571;511572	306556;723565;723566;723567;723568;723569;723570;723571;723572;723573;723574;723575;723576;723577;723578	511569	723573	20210826_E1_LC8_Vcelkova_Seiser_ext_Uni_MPL_red_acetylom_fr05_cv55	3197	511568	723571	20210826_E1_LC8_Vcelkova_Seiser_ext_Uni_MPL_red_acetylom_fr05_cv40	3032	511570	723575	20210825_E1_LC8_Vcelkova_Seiser_ext_Uni_MPL_black_acetylom_fr06_cv55	3667	39980.5450061373	90293.0338380881	39270.6112403099	93829.7514050304	39815.7014493232	66888.6023027587	52351.2369455308	60255.4502769373	52684.2994028037	55506.0374954646	39847.3978515352	69683.3781872134	56486.562135176	65268.6898942442	47566.6808617272	111332.626351325	47343.736993703	48698.99490008	42713.8047872154	55506.0374954646	1	62	2782528.30327303	4153070.22855334	2693122.15304566	4179422.03179912	2731466.11041682	3936277.19738337	3997556.09648695	4026023.50327985	4258362.20176304	3499278.30995466	2503950.11051939	3681183.30733012	2535135.26480021	3785643.52604545	2541079.26659377	3658972.40859561	3979237.86762279	3843778.73480189	4080116.7385985	3499278.30995466	0.553478923856098	0.650639313218054	-0.0971603893619566	0.579653993879646	0.581140328281908	-0.0014863344022622	0.140722280316204	0.0450482253565099	0.114547210292656	3.52113996802507e-12	2.22293151038039e-13	0.0108704539937676	1.60706006890153e-12	1.53850765574563e-12	0.965834995282792	0.000652305217469549	0.204549986127099	0.00358038463537789	8.48040845108061e-11	1.24571338366023e-11	0.0169152944723345	3.63560238278673e-11	5.51931574910589e-11	0.97298428499056	0.0225905226580639	0.445946940026806	0.036632718214475	50552.05195055	76491.7575177836	51302.8247216123	78986.7068034041	51284.7477744395	59785.5344441971	46074.650546776	52656.2224310743	43527.9566218329	55807.3510885945	55989.1615126948	66599.5695029558	78392.3486797361	60658.9443886352	65858.8745010724	107051.557159666	41859.3329738367	44574.9933782995	36832.0031068292	55807.3510885945
6424	Q8TAQ2	812	Q8TAQ2	Q8TAQ2	SWI/SNF complex subunit SMARCC2	SMARCC2	sp|Q8TAQ2|SMRC2_HUMAN SWI/SNF complex subunit SMARCC2 OS=Homo sapiens OX=9606 GN=SMARCC2 PE=1 SV=1	1	132.811	9.59932e-10	132.81	115.53	132.81	1	132.811	9.59932e-10	132.81	1	118.201	8.402e-07	118.2	+	1	K	DEEKGKEGDSEKESEKSDGDPIVDPEKEKEP	X;X;X;X;X;X;X;X;X;Phospho (STY);X;X;X;Phospho (STY);X;Acetyl (K);Phospho (STY);X;X;X;X;X;X;X;X;X;Acetyl (K);X;X;X;X	XXXXXXXXXXXXPPPPPPPPPPPPPPPXXXX	ESEK(1)SDGDPIVDPEK	ESEK(130)SDGDPIVDPEK(-130)	4	3	-0.3781	7706900	7706900	0	0	0.011992	4077400	3629500	0.015649	0.0094986	4077400	0	0	3629500	0	0	NA	NA	NA	NA	NA	NA			23127	6424	812	812	45526	52611	131054;131055	183771;183772	131055	183772	20210826_E1_LC8_Vcelkova_Seiser_ext_Uni_MPL_red_acetylom_fr01_cv70	4697	131055	183772	20210826_E1_LC8_Vcelkova_Seiser_ext_Uni_MPL_red_acetylom_fr01_cv70	4697	131055	183772	20210826_E1_LC8_Vcelkova_Seiser_ext_Uni_MPL_red_acetylom_fr01_cv70	4697	915.126360205708	1872.03959767526	1104.5750477727	2351.3342026332	1153.83154502001	1441.62353264735	1290.57229507207	1294.29781868479	1418.30016947805	1428.83686078152	1401.66104410591	1796.76796300679	1833.64915087865	1925.19874741635	1134.19078023562	2871.14255595469	1443.47528413213	1609.93515574784	1520.26592695159	1428.83686078152	1	62	2782528.30327303	4153070.22855334	2693122.15304566	4179422.03179912	2731466.11041682	3936277.19738337	3997556.09648695	4026023.50327985	4258362.20176304	3499278.30995466	2503950.11051939	3681183.30733012	2535135.26480021	3785643.52604545	2541079.26659377	3658972.40859561	3979237.86762279	3843778.73480189	4080116.7385985	3499278.30995466	0.553478923856098	0.650639313218054	-0.0971603893619566	0.579653993879646	0.581140328281908	-0.0014863344022622	0.140722280316204	0.0450482253565099	0.114547210292656	3.52113996802507e-12	2.22293151038039e-13	0.0108704539937676	1.60706006890153e-12	1.53850765574563e-12	0.965834995282792	0.000652305217469549	0.204549986127099	0.00358038463537789	8.48040845108061e-11	1.24571338366023e-11	0.0169152944723345	3.63560238278673e-11	5.51931574910589e-11	0.97298428499056	0.0225905226580639	0.445946940026806	0.036632718214475	1157.1006672204	1585.89863339669	1443.00835352371	1979.3737325222	1486.19659095693	1288.53392655057	1135.84073596322	1131.06504921109	1171.80467337663	1436.5932777038	1969.45925746252	1717.25275016751	2544.74795700953	1789.22733006928	1570.35401467149	2760.73862187005	1276.25988979339	1473.60020579878	1310.92136660809	1436.5932777038
6424	Q8TAQ2	37	Q8TAQ2	Q8TAQ2	SWI/SNF complex subunit SMARCC2	SMARCC2	sp|Q8TAQ2|SMRC2_HUMAN SWI/SNF complex subunit SMARCC2 OS=Homo sapiens OX=9606 GN=SMARCC2 PE=1 SV=1	1	101.393	0.000281825	116.77	90.164	101.39	1	101.393	0.000538807	101.39	1	98.3535	0.000281825	116.77	+	1	K	TQFDNVRLWLGKNYKKYIQAEPPTNKSLSSL	X;X;X;X;X;X;X;X;X;X;X;Acetyl (K);X;X;X;Acetyl (K);X;X;X;X;X;X;X;X;X;X;X;X;X;X;X	XXXXXXXXXXXXXXXPPPPPPPPPPPXXXXX	K(1)YIQAEPPTNK	K(100)YIQAEPPTNK(-100)	1	3	0.21221	27636000	27636000	0	0	0.64882	9387400	17662000	0.22039	NA	9387400	0	0	17662000	0	0	NA	NA	NA	NA	NA	NA			23135	6424	37	37	88691	102567	260966;260967;260968	367965;367966;367967;367968;367969	260968	367969	20210826_E1_LC8_Vcelkova_Seiser_ext_Uni_MPL_red_acetylom_fr04_cv55	6654	260966	367965	20210825_E1_LC8_Vcelkova_Seiser_ext_Uni_MPL_black_acetylom_fr04_cv40	6956	260966	367965	20210825_E1_LC8_Vcelkova_Seiser_ext_Uni_MPL_black_acetylom_fr04_cv40	6956	8720.96442014605	9827.71472061938	8208.61577961198	12539.6587656945	8147.33993451379	10197.9699290348	9627.93865598159	9902.81659461869	9783.9445109795	8907.50053241049	6774.05128067914	8199.81771920998	8531.16245378096	8910.61396057063	8463.31988652505	10939.1965300681	8858.90558294653	8236.5049756395	8224.73169167895	8907.50053241049	1	62	2782528.30327303	4153070.22855334	2693122.15304566	4179422.03179912	2731466.11041682	3936277.19738337	3997556.09648695	4026023.50327985	4258362.20176304	3499278.30995466	2503950.11051939	3681183.30733012	2535135.26480021	3785643.52604545	2541079.26659377	3658972.40859561	3979237.86762279	3843778.73480189	4080116.7385985	3499278.30995466	0.553478923856098	0.650639313218054	-0.0971603893619566	0.579653993879646	0.581140328281908	-0.0014863344022622	0.140722280316204	0.0450482253565099	0.114547210292656	3.52113996802507e-12	2.22293151038039e-13	0.0108704539937676	1.60706006890153e-12	1.53850765574563e-12	0.965834995282792	0.000652305217469549	0.204549986127099	0.00358038463537789	8.48040845108061e-11	1.24571338366023e-11	0.0169152944723345	3.63560238278673e-11	5.51931574910589e-11	0.97298428499056	0.0225905226580639	0.445946940026806	0.036632718214475	11026.9293817392	8325.55003868377	10723.6725695837	10555.9946126805	10494.2085248949	9115.02201366899	8473.60893347562	8653.90451658375	8083.52995279028	8955.85474957914	9518.14852910425	7836.93822413308	11839.5922223031	8281.28215195746	11717.9654365492	10518.5520273631	7832.67021421782	7539.00887488045	7092.16481017926	8955.85474957914
6424	Q8TAQ2	789	Q8TAQ2	Q8TAQ2	SWI/SNF complex subunit SMARCC2	SMARCC2	sp|Q8TAQ2|SMRC2_HUMAN SWI/SNF complex subunit SMARCC2 OS=Homo sapiens OX=9606 GN=SMARCC2 PE=1 SV=1	1	121.733	0.00254184	121.73	62.816	121.73	1	121.733	0.00453499	121.73	1	90.1504	0.00254184	113.62	+	1	K	EPREGGGAIEEEAKEKTSEAPKKDEEKGKEG	X;X;X;X;X;X;X;X;X;X;X;X;X;X;X;Acetyl (K);X;X;X;X;X;X;X;X;X;X;X;X;X;X;X	XXXXXXXXXXXXXXPPPPPPPPXXXXXXXXX	EK(1)TSEAPK	EK(120)TSEAPK(-120)	2	2	1.6236	43449000	43449000	0	0	NA	16125000	15224000	NA	NA	16125000	0	0	15224000	0	0	NA	NA	NA	NA	NA	NA			23126	6424	789	789	39753	45878	115289;115290;115291;115292	161780;161781;161782;161783	115292	161783	20210826_E1_LC8_Vcelkova_Seiser_ext_Uni_MPL_red_acetylom_fr05_cv40	2085	115292	161783	20210826_E1_LC8_Vcelkova_Seiser_ext_Uni_MPL_red_acetylom_fr05_cv40	2085	115289	161780	20210825_E1_LC8_Vcelkova_Seiser_ext_Uni_MPL_black_acetylom_fr05_cv40	2146	14380.8787809368	29032.1411953467	15664.8666473886	31546.8491053127	15710.2152521522	22037.0986590531	18591.0824840047	19886.6751303394	21375.6966591101	19200.91745163	12866.7839970717	20183.8726586728	21722.7502594052	21414.7880971771	17291.2636737208	33013.1301386472	16778.3887009739	16495.4082142421	15172.5670206602	19200.91745163	1	62	2782528.30327303	4153070.22855334	2693122.15304566	4179422.03179912	2731466.11041682	3936277.19738337	3997556.09648695	4026023.50327985	4258362.20176304	3499278.30995466	2503950.11051939	3681183.30733012	2535135.26480021	3785643.52604545	2541079.26659377	3658972.40859561	3979237.86762279	3843778.73480189	4080116.7385985	3499278.30995466	0.553478923856098	0.650639313218054	-0.0971603893619566	0.579653993879646	0.581140328281908	-0.0014863344022622	0.140722280316204	0.0450482253565099	0.114547210292656	3.52113996802507e-12	2.22293151038039e-13	0.0108704539937676	1.60706006890153e-12	1.53850765574563e-12	0.965834995282792	0.000652305217469549	0.204549986127099	0.00358038463537789	8.48040845108061e-11	1.24571338366023e-11	0.0169152944723345	3.63560238278673e-11	5.51931574910589e-11	0.97298428499056	0.0225905226580639	0.445946940026806	0.036632718214475	18183.4172374809	24594.5828835331	20464.4614004247	26556.4139682777	20235.5954400114	19696.9240733656	16362.1277875065	17378.630219588	17660.6770420427	19305.1493098168	18078.9834770415	19290.6438370226	30146.9473136457	19902.3213486568	23940.7741642282	31743.6775173569	14834.7427557723	15098.5192493363	13083.2651979249	19305.1493098168
6427	Q8TAT6	170	Q8TAT6	Q8TAT6	Nuclear protein localization protein 4 homolog	NPLOC4	sp|Q8TAT6|NPL4_HUMAN Nuclear protein localization protein 4 homolog OS=Homo sapiens OX=9606 GN=NPLOC4 PE=1 SV=3	1	100.477	0.00226898	119.68	58.77	100.48	1	100.477	0.0183199	100.48	1	119.68	0.00226898	119.68	+	1	K	LEPPVKHMSFHAYIRKLTGGADKGKFVALEN	X;X;X;X;X;X;X;X;X;X;X;X;X;X;X;Acetyl (K);X;X;X;X;X;X;Acetyl (K);X;Acetyl (K);X;X;X;X;X;X	XXXXXXXXXXXXXXXPPPPPPPPXXXXXXXX	K(1)LTGGADK	K(100)LTGGADK(-100)	1	2	0.6278	9862800	9862800	0	0	NA	2149900	2753300	NA	NA	2149900	0	0	2753300	0	0	NA	NA	NA	NA	NA	NA			23143	6427	170	170	85932	99223	251931;251932;251933	354458;354459;354460	251933	354460	20210826_E1_LC8_Vcelkova_Seiser_ext_Uni_MPL_red_acetylom_fr04_cv40	3845	251932	354459	20210825_E1_LC8_Vcelkova_Seiser_ext_Uni_MPL_black_acetylom_fr04_cv55	3549	251932	354459	20210825_E1_LC8_Vcelkova_Seiser_ext_Uni_MPL_black_acetylom_fr04_cv55	3549	5241.63337798854	6132.31932770309	5777.78271757884	5811.71140672474	5225.2538201144	6703.43539920099	4915.34176522434	5720.42602412769	5471.13015373264	6065.32497551066	6897.1833609804	8325.10626313185	4661.52330221763	8644.62315715122	5192.81380196219	6675.07609336818	6175.24707726457	7199.80918550761	6918.29261403747	6065.32497551066	1	29	2370835.21603195	2883681.18411649	2402200.73531759	2996757.48417098	2430229.24186493	2949502.76000424	2368275.29713193	2263980.62099957	2202289.7159857	2359170.30638872	2208005.56503143	2715105.18483368	2327866.10369549	2653800.45923898	2468273.96488162	2910524.18591897	2280048.14143224	2222550.52318588	2179131.21271433	2359170.30638872	0.241697524202312	-0.0667402839323792	0.308437808134691	0.293647084634838	-0.0763806126652931	0.370027697300131	0.0938129243969037	0.0322230352314641	0.041863363964378	2.16618436878361e-05	0.134119065980565	9.57359074790426e-07	1.85741694536115e-06	0.089402374418514	7.20445880329625e-08	0.0406832197903571	0.458626923984268	0.338172199218051	5.88038102015365e-05	0.169033789757073	3.37100480790682e-06	5.8939647999728e-06	0.115616283297789	2.9541382008351e-07	0.184853167187346	0.694201172571034	0.575295324622137	5477.61103394508	5268.69958141553	5959.06095599257	4804.83368630026	5327.04134089503	5630.85753538798	5142.18210692317	6260.10455256099	6155.0064674701	6369.72524443564	7739.22594796231	7596.77116532654	4961.30333792789	8070.56089952714	5212.37083461867	5682.12686876632	6710.21197768102	8025.92805564013	7865.77398934723	6369.72524443564
6427	Q8TAT6	189	Q8TAT6	Q8TAT6	Nuclear protein localization protein 4 homolog	NPLOC4	sp|Q8TAT6|NPL4_HUMAN Nuclear protein localization protein 4 homolog OS=Homo sapiens OX=9606 GN=NPLOC4 PE=1 SV=3	1	99.5223	6.08805e-05	110.66	82.335	99.522	1	99.5223	0.000199185	99.522	1	77.6404	6.08805e-05	110.66	+	1	K	GADKGKFVALENISCKIKSGCEGHLPWPNGI	X;X;X;Acetyl (K);X;X;X;X;X;X;X;X;X;X;X;Acetyl (K);X;X;X;X;X;X;X;X;X;X;X;X;X;X;X	XXXXXXPPPPPPPPPPPPXXXXXXXXXXXXX	FVALENISCK(1)IK	FVALENISCK(100)IK(-100)	10	3	0.13139	7629200	7629200	0	0	NA	4463300	3165900	NA	NA	4463300	0	0	3165900	0	0	NA	NA	NA	NA	NA	NA			23141	6427	189	189	54938;61158	63309;70434	157790;157791;157792	221065;221066;221067;221068;221069	157792	221069	20210826_E1_LC8_Vcelkova_Seiser_ext_Uni_MPL_red_acetylom_fr03_cv55	15861	157790	221065	20210825_E1_LC8_Vcelkova_Seiser_ext_Uni_MPL_black_acetylom_fr02_cv55	16234	157790	221065	20210825_E1_LC8_Vcelkova_Seiser_ext_Uni_MPL_black_acetylom_fr02_cv55	16234	1566.05570592843	1907.88592841113	1785.77166456657	1532.60765104474	1426.152659439	1998.89636322391	1791.33394307295	1659.72891628928	1585.08894090618	1734.87252530548	1912.55614149992	2420.36185231616	1734.57246488017	2241.69586852518	1754.83463220753	1910.85383881121	1874.17946237105	1572.16608331943	1696.45441108113	1734.87252530548	1	29	2370835.21603195	2883681.18411649	2402200.73531759	2996757.48417098	2430229.24186493	2949502.76000424	2368275.29713193	2263980.62099957	2202289.7159857	2359170.30638872	2208005.56503143	2715105.18483368	2327866.10369549	2653800.45923898	2468273.96488162	2910524.18591897	2280048.14143224	2222550.52318588	2179131.21271433	2359170.30638872	0.241697524202312	-0.0667402839323792	0.308437808134691	0.293647084634838	-0.0763806126652931	0.370027697300131	0.0938129243969037	0.0322230352314641	0.041863363964378	2.16618436878361e-05	0.134119065980565	9.57359074790426e-07	1.85741694536115e-06	0.089402374418514	7.20445880329625e-08	0.0406832197903571	0.458626923984268	0.338172199218051	5.88038102015365e-05	0.169033789757073	3.37100480790682e-06	5.8939647999728e-06	0.115616283297789	2.9541382008351e-07	0.184853167187346	0.694201172571034	0.575295324622137	1636.55933102634	1639.19673050904	1841.80034501121	1267.0837132588	1453.93399762016	1679.06453617209	1874.00302757451	1816.31166997987	1783.22072563687	1821.94051677927	2146.05054593284	2208.61266489285	1846.12187947098	2092.83189055899	1761.44364218125	1626.60526830276	2036.54061438734	1752.55920693538	1928.78904163724	1821.94051677927
6427	Q8TAT6	179	Q8TAT6	Q8TAT6	Nuclear protein localization protein 4 homolog	NPLOC4	sp|Q8TAT6|NPL4_HUMAN Nuclear protein localization protein 4 homolog OS=Homo sapiens OX=9606 GN=NPLOC4 PE=1 SV=3	1	110.293	6.46862e-05	110.29	77.795	110.29	1	110.293	6.46862e-05	110.29	1	102.621	0.000143938	102.62	+	1	K	FHAYIRKLTGGADKGKFVALENISCKIKSGC	X;X;X;X;X;X;Acetyl (K);X;X;X;X;X;X;X;X;Acetyl (K);X;X;X;X;X;X;X;X;X;Acetyl (K);X;X;X;X;X	XXXXXXXXXXXXXXPPPPPPPPPPPPXXXXX	GK(1)FVALENISCK	GK(110)FVALENISCK(-110)	2	3	0.030669	8182900	8182900	0	0	NA	3675600	4507300	NA	NA	3675600	0	0	4507300	0	0	NA	NA	NA	NA	NA	NA			23142	6427	179	179	61158;104564	70434;120636	177464;177465	248821;248822;248823	177465	248823	20210826_E1_LC8_Vcelkova_Seiser_ext_Uni_MPL_red_acetylom_fr07_cv70	7885	177465	248823	20210826_E1_LC8_Vcelkova_Seiser_ext_Uni_MPL_red_acetylom_fr07_cv70	7885	177465	248823	20210826_E1_LC8_Vcelkova_Seiser_ext_Uni_MPL_red_acetylom_fr07_cv70	7885	1980.3738103279	2871.23500246201	2004.27843744251	2432.217339235	2307.97646500756	2729.76758933089	1815.54442877721	2283.7952386846	1584.17153240771	2295.57109219118	2795.03649966316	2669.39794359039	2531.91597941306	2889.76957618002	3107.5744210273	3635.58898628117	2224.11811869087	1681.1050342261	1970.23856319539	2295.57109219118	1	29	2370835.21603195	2883681.18411649	2402200.73531759	2996757.48417098	2430229.24186493	2949502.76000424	2368275.29713193	2263980.62099957	2202289.7159857	2359170.30638872	2208005.56503143	2715105.18483368	2327866.10369549	2653800.45923898	2468273.96488162	2910524.18591897	2280048.14143224	2222550.52318588	2179131.21271433	2359170.30638872	0.241697524202312	-0.0667402839323792	0.308437808134691	0.293647084634838	-0.0763806126652931	0.370027697300131	0.0938129243969037	0.0322230352314641	0.041863363964378	2.16618436878361e-05	0.134119065980565	9.57359074790426e-07	1.85741694536115e-06	0.089402374418514	7.20445880329625e-08	0.0406832197903571	0.458626923984268	0.338172199218051	5.88038102015365e-05	0.169033789757073	3.37100480790682e-06	5.8939647999728e-06	0.115616283297789	2.9541382008351e-07	0.184853167187346	0.694201172571034	0.575295324622137	2069.52998283728	2466.87653515973	2067.16277944533	2010.83622122695	2352.93565942771	2292.99329148064	1899.33081398992	2499.25388607515	1782.18864358385	2410.77884455743	3136.26851303835	2435.86143956567	2694.74212303928	2697.86905989864	3119.27808242404	3094.77788324588	2416.79464045474	1873.99800620159	2240.06877242316	2410.77884455743
6430	Q8TAV0	94	Q8TAV0	Q8TAV0	Protein FAM76A	FAM76A	sp|Q8TAV0|FA76A_HUMAN Protein FAM76A OS=Homo sapiens OX=9606 GN=FAM76A PE=2 SV=1	1	125.284	8.06366e-06	125.28	112.3	125.28	1	125.284	8.06366e-06	125.28	1	120.574	1.50322e-05	120.57	+	1	K	AFIGNKCQRCTNSEKKYGPPYSCEQCKQQCA	X;X;X;X;X;X;X;X;X;X;X;X;X;X;X;Acetyl (K);X;X;X;X;X;X;X;X;X;X;X;X;X;X;X	XXXXXXXXXXXXXXXPPPPPPPPPPPPXXXX	K(1)YGPPYSCEQCK	K(130)YGPPYSCEQCK(-130)	1	3	-0.67761	5864700	5864700	0	0	0.20345	2746400	3118300	0.27677	0.16496	2746400	0	0	3118300	0	0	NA	NA	NA	NA	NA	NA			23148	6430	94	94	19257;88660	22153;102524	260875;260876	367838;367839;367840	260876	367840	20210826_E1_LC8_Vcelkova_Seiser_ext_Uni_MPL_red_acetylom_fr03_cv70	3813	260876	367840	20210826_E1_LC8_Vcelkova_Seiser_ext_Uni_MPL_red_acetylom_fr03_cv70	3813	260876	367840	20210826_E1_LC8_Vcelkova_Seiser_ext_Uni_MPL_red_acetylom_fr03_cv70	3813	1196.18743707822	1162.64461984105	1149.74363357475	1314.21354030578	1391.32668126731	1626.02570816434	1407.65360932389	1292.14909371101	1603.28937931452	1371.85583210879	1325.08347656806	1730.76430991709	1193.10214054557	1754.91569702567	1238.50133130784	1154.28211299866	1409.18825137	1597.02683542282	1467.06695005351	1371.85583210879	1	12	535760.570909758	549884.320177503	548337.451163297	532192.164954309	514237.219024853	507565.468675393	565198.598955256	530850.149213543	573498.725632449	496949.715531851	521257.579848915	487004.8729762	516536.371731318	514114.800109605	496889.087749795	503336.885599528	526206.143235123	540271.816647997	528866.591052766	496949.715531851	-0.0287463927770872	0.0561423676142709	-0.0848887603913582	-0.00813903790416148	0.0625887943177474	-0.0707278322219089	0.0790394211313377	0.0648784929618884	0.0584320662584119	0.50756829939503	0.203215154205157	0.061204960263865	0.850335058380012	0.158254571373196	0.113506361770011	0.0794375041002133	0.144390909764492	0.186203272785358	0.560955220290409	0.24595803672431	0.083072871505838	0.8729373551904	0.195065367302154	0.142406137813297	0.264010172195809	0.368783932177764	0.406206078404474	1170.58928881013	1108.5408659759	1099.33273987024	1294.71302946153	1418.54025574351	1679.62139252401	1305.78230560337	1276.19412562994	1465.73519488656	1447.34506695215	1332.8059192172	1863.2909813655	1211.02406933906	1789.66691674007	1306.81188681614	1202.34545453859	1404.07128451551	1549.80107706601	1454.38657813211	1447.34506695215
6432	Q8TB03	84	Q8TB03	Q8TB03	Uncharacterized protein CXorf38	CXorf38	sp|Q8TB03|CX038_HUMAN Uncharacterized protein CXorf38 OS=Homo sapiens OX=9606 GN=CXorf38 PE=1 SV=1	1	112.423	9.09731e-13	164.64	156.46	112.42	1	112.423	1.76641e-05	112.42	1	164.642	9.09731e-13	164.64	+	1	K	RARQFQPQCQVCAEWKREILRHHVNRNGDVH	X;X;X;X;X;X;X;X;X;X;X;X;X;X;X;Acetyl (K);X;X;X;X;X;X;X;X;X;X;X;X;X;X;X	XXXPPPPPPPPPPPPPPXXXXXXXXXXXXXX	QFQPQCQVCAEWK(1)R	QFQPQCQVCAEWK(110)R	13	3	0.0078117	6598600	6598600	0	0	NA	3024400	3574300	NA	NA	3024400	0	0	3574300	0	0	NA	NA	NA	NA	NA	NA			23152	6432	84	84	125837	145914	366583;366584	513777;513778	366584	513778	20210826_E1_LC8_Vcelkova_Seiser_ext_Uni_MPL_red_acetylom_fr03_cv55	9637	366583	513777	20210825_E1_LC8_Vcelkova_Seiser_ext_Uni_MPL_black_acetylom_fr03_cv55	9701	366583	513777	20210825_E1_LC8_Vcelkova_Seiser_ext_Uni_MPL_black_acetylom_fr03_cv55	9701	1089.45088308487	731.78519082804	1119.87636101356	724.503712622789	980.935847911362	977.789851103666	932.344467729338	886.113818295027	927.247265723709	908.996356756707	917.378085747351	1042.43816917094	929.523490792464	585.975682194134	734.826508469746	683.499872132794	1185.89426200818	677.135106172797	878.011391535169	908.996356756707	1	14	546730.335322744	463181.189489796	544805.325738574	506325.301723765	516125.695642339	493212.24933559	447793.070300726	426566.918801497	427946.365866998	483790.353127193	557135.69830937	491579.156313816	558622.686216843	401875.422071832	596434.430578884	549571.855864084	460350.968680495	474629.243138185	462256.362228129	483790.353127193	-0.257928749962492	-0.292679372123388	0.034750622160896	-0.136814271840194	-0.303752801850852	0.166938530010658	0.0304565527026348	-0.101731355147127	-0.0906579254196629	0.00297573812127542	0.00106314321201065	0.649462365806727	0.0854441559468347	0.000765554331350411	0.0394438962563465	0.690175924278467	0.192747669562734	0.243475455706959	0.00536910325164467	0.00203878101091015	0.695452769380152	0.112517000935058	0.00145121884523511	0.0538693798187185	0.835355756158789	0.43213925896289	0.472619098309139	985.644575799767	781.48123664919	1016.75094662868	707.777638597024	940.093342407957	980.612722462889	1029.87586841604	1027.51504493557	1071.74649291909	929.374582482249	814.466502459217	1048.92079951828	823.052717553675	721.230358922949	609.407733300737	615.176598019882	1274.21513345267	705.678181814198	939.513674784652	929.374582482249
6434	Q8TB36	203	Q8TB36	Q8TB36	Ganglioside-induced differentiation-associated protein 1	GDAP1	sp|Q8TB36|GDAP1_HUMAN Ganglioside-induced differentiation-associated protein 1 OS=Homo sapiens OX=9606 GN=GDAP1 PE=1 SV=3	1	99.5223	0.000524774	99.522	56.967	99.522	1	99.5223	0.000524774	99.522	1	90.6136	0.00102384	90.614	+	1	K	KQKRLKSKLLDHDNVKYLKKILDELEKVLDQ	Acetyl (K);X;X;X;X;X;X;X;X;X;X;X;X;X;X;Acetyl (K);X;X;X;X;X;X;X;X;X;X;X;X;X;X;X	XXXXXXXXPPPPPPPPPPPXXXXXXXXXXXX	LLDHDNVK(1)YLK	LLDHDNVK(100)YLK(-100)	8	3	0.20163	20291000	20291000	0	0	NA	3194300	14705000	NA	NA	3194300	0	0	14705000	0	0	NA	NA	NA	NA	NA	NA			23156	6434	203	203	97072	112028	284027;284028;284029;284030	400332;400333;400334;400335;400336	284030	400335	20210826_E1_LC8_Vcelkova_Seiser_ext_Uni_MPL_red_acetylom_fr06_cv70	5958	284030	400335	20210826_E1_LC8_Vcelkova_Seiser_ext_Uni_MPL_red_acetylom_fr06_cv70	5958	284030	400335	20210826_E1_LC8_Vcelkova_Seiser_ext_Uni_MPL_red_acetylom_fr06_cv70	5958	5173.85709548675	9185.20352629949	4498.03848092277	9173.94723012349	5528.76481151111	9794.36671754776	6933.61263063101	5803.51803726579	6701.22961792723	7912.18806417044	5094.64516089119	12000.6560894963	4463.83835542006	12480.9311008731	4001.41157078125	7034.37012754736	6494.44859978572	6966.54655538644	7348.13632820685	7912.18806417044	1	19	372105.660695577	1106746.67936572	362303.578680516	1131489.91495463	372072.723729884	1102464.58252263	573950.205188928	527917.807277283	594582.954023172	674383.498422334	352713.315272185	1113159.83266882	348037.058313391	1151108.20443565	347625.892501872	1041137.44936107	565533.580377989	521226.787544372	570151.957839284	674383.498422334	1.65545217500815	0.659199296290073	0.996252878718078	1.59418977947248	0.614873661731103	0.97931611774138	0.0164787753501301	0.033415536326828	0.0777411708857976	5.94633200473204e-18	5.06431017019047e-11	4.52681265414857e-14	1.16217458319637e-17	1.59172735998954e-10	6.09419159484421e-14	0.734236641260791	0.493363339281191	0.121162632256854	3.45815880317392e-15	9.77519588048224e-10	1.69488610029126e-12	4.39988554460143e-15	2.21910087553664e-09	1.90699265453264e-12	0.863085407481495	0.718793079183846	0.319626252346101	9387.53319228561	5603.30018559665	8382.12003861381	5474.05155812982	10032.371728047	5998.11858481199	8156.21550940289	7422.12664216478	7609.31176653662	7921.23686115805	9752.03877274839	7278.64933059879	8659.37013727831	7320.38916761419	7771.49263999579	4561.6344620564	7753.3112654678	9023.8974159023	8701.41572635813	7921.23686115805
6438	Q8TB61	216	Q8TB61	Q8TB61	Adenosine 3'-phospho 5'-phosphosulfate transporter 1	SLC35B2	sp|Q8TB61|S35B2_HUMAN Adenosine 3'-phospho 5'-phosphosulfate transporter 1 OS=Homo sapiens OX=9606 GN=SLC35B2 PE=1 SV=1	1	128.962	9.82505e-09	128.96	97.378	128.96	1	128.962	9.82505e-09	128.96	1	113.347	9.68393e-06	113.35	+	1	K	YEALKFVSFPTQVLAKASKVIPVMLMGKLVS	X;X;X;X;X;X;X;X;X;X;X;X;X;X;X;Acetyl (K);X;X;X;X;X;X;X;X;X;X;X;X;X;X;X	XXXXXPPPPPPPPPPPPPPXXXXXXXXXXXX	FVSFPTQVLAK(1)ASK	FVSFPTQVLAK(130)ASK(-130)	11	3	0.43822	25529000	25529000	0	0	NA	14360000	10535000	NA	NA	14360000	0	0	10535000	0	0	NA	NA	NA	NA	NA	NA			23160	6438	216	216	55278	63696	158722;158723;158724;158725;158726	222306;222307;222308;222309;222310;222311;222312;222313	158726	222312	20210826_E1_LC8_Vcelkova_Seiser_ext_Uni_MPL_red_acetylom_fr06_cv55	17021	158726	222312	20210826_E1_LC8_Vcelkova_Seiser_ext_Uni_MPL_red_acetylom_fr06_cv55	17021	158726	222312	20210826_E1_LC8_Vcelkova_Seiser_ext_Uni_MPL_red_acetylom_fr06_cv55	17021	2351.20483803134	2213.24757096717	2466.28825474247	2388.51542189864	2048.08865841021	2214.08475723794	2382.54719445233	2435.34595862768	2276.58963125917	2020.58372070139	549.299665164137	1920.19004381619	349.386053065651	1432.20399617439	1580.2190848937	1329.99525815971	2815.50144422268	1775.44833362185	1975.60567685136	2020.58372070139	1	11	578218.148266048	556231.160809564	546504.926321348	579797.687375554	562760.374995575	572385.995448919	682858.140721902	652291.573019671	687028.474037768	588991.310697214	575290.518316916	621378.015456257	590922.02502706	624248.15128265	566433.083959454	562347.203282637	703335.936757946	682288.52017113	752238.549639217	588991.310697214	0.0599626657364674	0.302207373339531	-0.242244707603064	0.0179511269842934	0.261034547320708	-0.243083420336415	-0.0802764908874742	-0.0794377781541229	-0.0382649521353002	0.212750112817022	3.99366208422405e-06	5.76381381560068e-05	0.703490963280104	2.44207545291561e-05	5.54487636289237e-05	0.10082079469222	0.10416873959778	0.420519956271681	0.261615693164127	1.32514159094958e-05	0.000138661446843323	0.744750156706212	6.26146977670407e-05	0.000123485116715426	0.299320461804396	0.306510195093216	0.648672562904178	2495.5944845604	2442.02412614572	2769.65083979697	2528.28972652474	2233.57485210005	2373.99889074849	2141.343255061	2291.36442303055	2033.69249361669	2105.4417516855	585.999691030108	1896.54695197036	362.869658659303	1408.0655895821	1712.15847588545	1451.51263953554	2456.79101591299	1597.037976519	1611.83264949334	2105.4417516855
6439	Q8TB72	964	Q8TB72	Q8TB72	Pumilio homolog 2	PUM2	sp|Q8TB72|PUM2_HUMAN Pumilio homolog 2 OS=Homo sapiens OX=9606 GN=PUM2 PE=1 SV=2	1	153.233	1.31551e-16	163.8	119.99	153.23	1	153.233	1.45921e-14	153.23	1	163.804	1.31551e-16	163.8	+	1	K	VLALSQHKFASNVVEKCVTHASRAERALLID	X;X;X;X;X;X;X;X;X;X;X;X;X;X;X;Acetyl (K);X;X;X;X;X;X;X;X;X;X;X;X;X;X;X	XXXXXXXXPPPPPPPPPPPPPPPXXXXXXXX	FASNVVEK(1)CVTHASR	FASNVVEK(150)CVTHASR	8	3	0.8854	6032900	6032900	0	0	NA	2863100	3169800	NA	NA	2863100	0	0	3169800	0	0	NA	NA	NA	NA	NA	NA			23162	6439	964	964	49664;174864	57382;204956	143088;143089	200632;200633;200634	143089	200633	20210826_E1_LC8_Vcelkova_Seiser_ext_Uni_MPL_red_acetylom_fr05_cv40	7340	143088	200632	20210825_E1_LC8_Vcelkova_Seiser_ext_Uni_MPL_black_acetylom_fr05_cv40	7528	143088	200632	20210825_E1_LC8_Vcelkova_Seiser_ext_Uni_MPL_black_acetylom_fr05_cv40	7528	1597.34121792763	1419.18721381272	1238.39850824122	1078.86686268756	1767.46719548458	1472.85347479839	1106.03258534992	1352.77588713216	1469.25473760093	1531.59786998742	1308.93395971467	1456.79624129907	1456.86962425485	1338.68763796737	1627.23357677093	1219.50225830289	1092.17120392097	1113.99358309151	1302.56908872313	1531.59786998742	1	27	1335680.34215852	1000919.68240023	1370533.88513106	1025870.17124678	1398072.47603368	1061234.74368905	1222284.93693869	1166907.65392279	1228116.05209266	1168328.27772726	1267165.89328014	1002174.46305049	1268321.37305996	1148420.9650474	1282305.66660753	912160.125429435	1157403.63603097	1147325.21760401	1192539.24845339	1168328.27772726	-0.324373898625247	-0.126687579544111	-0.197686319081136	-0.410611247421226	-0.18234466555236	-0.228266581868866	0.0179246411292269	0.0485049039169567	0.104161989925206	1.85994747564465e-05	0.0373821036013042	0.00251407404600845	8.97862688695195e-07	0.00459214239672989	0.000750575954395452	0.754178875909901	0.40087706661917	0.0811295670253351	5.11677323308641e-05	0.0529687913200434	0.00439732167900377	3.05972762037862e-06	0.0074996245542023	0.00137040848232253	0.872884676302847	0.646469941889722	0.250217592688929	1406.62411196812	1667.72083282687	1062.80487128067	1236.96766015617	1486.97809121708	1632.41650594463	1064.33502980451	1363.55373917641	1407.15061731641	1541.92325706991	1214.97447481734	1709.77268197984	1351.0588635288	1371.07443913243	1492.59241115849	1572.51363248246	1109.91257798242	1142.03402599285	1284.72738050062	1541.92325706991
6439	Q8TB72	956	Q8TB72	Q8TB72	Pumilio homolog 2	PUM2	sp|Q8TB72|PUM2_HUMAN Pumilio homolog 2 OS=Homo sapiens OX=9606 GN=PUM2 PE=1 SV=2	1	137.613	8.80191e-11	137.61	101.22	137.61	1	137.613	8.80191e-11	137.61	1	123.023	9.35822e-08	123.02	+	1	K	IVSEIRGKVLALSQHKFASNVVEKCVTHASR	X;X;X;X;X;X;X;X;X;X;X;X;X;X;X;Acetyl (K);X;X;X;X;X;X;X;Acetyl (K);X;X;X;X;X;X;X	XXXXXXXXPPPPPPPPPPPPPPPPXXXXXXX	VLALSQHK(1)FASNVVEK	VLALSQHK(140)FASNVVEK(-140)	8	3	0.1747	2969800	2969800	0	0	NA	1856500	1113300	NA	NA	1856500	0	0	1113300	0	0	NA	NA	NA	NA	NA	NA			23165	6439	956	956	174864	204956	521050;521051	736935;736936	521051	736936	20210826_E1_LC8_Vcelkova_Seiser_ext_Uni_MPL_red_acetylom_fr03_cv55	10785	521051	736936	20210826_E1_LC8_Vcelkova_Seiser_ext_Uni_MPL_red_acetylom_fr03_cv55	10785	521051	736936	20210826_E1_LC8_Vcelkova_Seiser_ext_Uni_MPL_red_acetylom_fr03_cv55	10785	1483.87283355626	2099.75576705667	1760.87171593995	1846.77398393575	2325.15898499286	1859.64996362536	1590.87614234041	1698.50643416493	2177.01593921079	1522.46878969759	1090.73359795726	1789.54763671228	755.511143481065	1383.01984586172	1358.38352106553	815.310753353483	959.29401529761	772.588025234839	809.398942513855	1522.46878969759	1	27	1335680.34215852	1000919.68240023	1370533.88513106	1025870.17124678	1398072.47603368	1061234.74368905	1222284.93693869	1166907.65392279	1228116.05209266	1168328.27772726	1267165.89328014	1002174.46305049	1268321.37305996	1148420.9650474	1282305.66660753	912160.125429435	1157403.63603097	1147325.21760401	1192539.24845339	1168328.27772726	-0.324373898625247	-0.126687579544111	-0.197686319081136	-0.410611247421226	-0.18234466555236	-0.228266581868866	0.0179246411292269	0.0485049039169567	0.104161989925206	1.85994747564465e-05	0.0373821036013042	0.00251407404600845	8.97862688695195e-07	0.00459214239672989	0.000750575954395452	0.754178875909901	0.40087706661917	0.0811295670253351	5.11677323308641e-05	0.0529687913200434	0.00439732167900377	3.05972762037862e-06	0.0074996245542023	0.00137040848232253	0.872884676302847	0.646469941889722	0.250217592688929	1306.70346657846	2467.47321458809	1511.19613351214	2117.40648707631	1956.16669894289	2061.11697317136	1530.89992899033	1712.0387947117	2084.99536831181	1532.7326323698	1012.43723604866	2100.30721909591	700.639240396651	1416.47917385197	1245.98764672036	1051.32013133136	974.876914662844	792.034914998546	798.312344579846	1532.7326323698
6444	Q8TBC4	307	Q8TBC4	Q8TBC4	NEDD8-activating enzyme E1 catalytic subunit	UBA3	sp|Q8TBC4|UBA3_HUMAN NEDD8-activating enzyme E1 catalytic subunit OS=Homo sapiens OX=9606 GN=UBA3 PE=1 SV=2	1	76.6789	0.0265517	76.679	32.871	76.679	1	76.6789	0.0265517	76.679	1	70.2558	0.0392893	70.256	+	1	K	YNIRGVTYRLTQGVVKRIIPAVASTNAVIAA	X;X;X;X;X;X;X;X;X;X;X;X;X;X;X;Acetyl (K);X;X;X;X;X;X;X;X;X;X;X;X;X;X;X	XXXXXXXXXPPPPPPPPXXXXXXXXXXXXXX	LTQGVVK(1)R	LTQGVVK(77)R	7	3	0.10111	4427800	4427800	0	0	NA	1891500	2536400	NA	NA	1891500	0	0	2536400	0	0	NA	NA	NA	NA	NA	NA			23167	6444	307	307	104920	121059	305478;305479	429854;429855	305479	429855	20210826_E1_LC8_Vcelkova_Seiser_ext_Uni_MPL_red_acetylom_fr06_cv55	4181	305479	429855	20210826_E1_LC8_Vcelkova_Seiser_ext_Uni_MPL_red_acetylom_fr06_cv55	4181	305479	429855	20210826_E1_LC8_Vcelkova_Seiser_ext_Uni_MPL_red_acetylom_fr06_cv55	4181	836.56014192376	678.455344281504	443.164123720949	722.313397808435	743.819783920441	590.985672322927	831.078482332975	855.812715075418	870.117107855117	989.627665342996	1054.42314566178	1130.62607649777	809.530859476382	733.515427381027	1098.23748742077	806.780224380032	977.447028107171	1081.52517211092	1000.27490227111	989.627665342996	1	26	2400913.22769556	2315637.03051554	2455644.68135646	2292665.58947089	2391368.14543352	2265278.47674064	2549186.86961566	2529883.95493338	2446416.54591331	2313821.35180193	2200132.66209504	2131614.61154647	2318805.95468961	1943912.02983085	2405225.07802667	2345854.89927203	2446181.44317868	2468076.32956065	2418904.90408265	2313821.35180193	-0.112040393038257	0.0837093219096978	-0.195749714947954	-0.0764659500468667	0.0540856929372033	-0.13055164298407	0.10236671538048	0.0371686434165959	0.0667922723890904	0.0352252135464058	0.106122870099512	0.000879823834032177	0.137603989799551	0.28620932154717	0.0161738446127592	0.0520483150574454	0.459834826266659	0.191451040090013	0.0510688165280492	0.136539238930554	0.00167896940863385	0.173834773617408	0.333735716434847	0.0235480631193407	0.212342868828574	0.695348112947148	0.411349791148044	818.007427735626	687.839836742038	423.677704914554	739.641891528786	730.226901726825	612.479978264263	765.379644828946	794.17219326781	834.994942775903	1004.10365070627	1125.12974177082	1245.22219222388	819.606784423436	885.868354560884	1071.95630589762	807.403525623648	938.082655159923	1028.76122737509	970.816435146039	1004.10365070627
6444	Q8TBC4	409	Q8TBC4	Q8TBC4	NEDD8-activating enzyme E1 catalytic subunit	UBA3	sp|Q8TBC4|UBA3_HUMAN NEDD8-activating enzyme E1 catalytic subunit OS=Homo sapiens OX=9606 GN=UBA3 PE=1 SV=2	1	138.894	7.74087e-09	138.89	109.36	138.89	1	138.894	7.74087e-09	138.89	1	59.5419	3.39895e-08	128.68	+	1	K	SLQMKSPAITATLEGKNRTLYLQSVTSIEER	X;X;X;Oxidation (M);X;X;X;X;X;X;X;X;X;X;X;Acetyl (K);X;X;X;X;X;X;X;X;X;X;X;X;X;X;X	XXXXXPPPPPPPPPPPPPXXXXXXXXXXXXX	SPAITATLEGK(1)NR	SPAITATLEGK(140)NR	11	3	0.10318	4859500	4859500	0	0	NA	1888200	2311400	NA	NA	1888200	0	0	2311400	0	0	NA	NA	NA	NA	NA	NA			23169	6444	409	409	150633	175462	442280;442281;442282	621292;621293;621294	442282	621294	20210826_E1_LC8_Vcelkova_Seiser_ext_Uni_MPL_red_acetylom_fr04_cv40	8180	442282	621294	20210826_E1_LC8_Vcelkova_Seiser_ext_Uni_MPL_red_acetylom_fr04_cv40	8180	442282	621294	20210826_E1_LC8_Vcelkova_Seiser_ext_Uni_MPL_red_acetylom_fr04_cv40	8180	1055.96532804385	1177.15139291667	1266.71092423876	1078.91512449367	1369.7099221799	1194.07804622927	1210.69801761741	1111.02480725649	1498.80673164645	1008.57738640236	969.219847490356	990.133402134195	1625.49215327876	1138.44925821544	1143.8429507598	1608.86079790913	927.461879517326	899.286530223944	1068.28393455134	1008.57738640236	1	26	2400913.22769556	2315637.03051554	2455644.68135646	2292665.58947089	2391368.14543352	2265278.47674064	2549186.86961566	2529883.95493338	2446416.54591331	2313821.35180193	2200132.66209504	2131614.61154647	2318805.95468961	1943912.02983085	2405225.07802667	2345854.89927203	2446181.44317868	2468076.32956065	2418904.90408265	2313821.35180193	-0.112040393038257	0.0837093219096978	-0.195749714947954	-0.0764659500468667	0.0540856929372033	-0.13055164298407	0.10236671538048	0.0371686434165959	0.0667922723890904	0.0352252135464058	0.106122870099512	0.000879823834032177	0.137603989799551	0.28620932154717	0.0161738446127592	0.0520483150574454	0.459834826266659	0.191451040090013	0.0510688165280492	0.136539238930554	0.00167896940863385	0.173834773617408	0.333735716434847	0.0235480631193407	0.212342868828574	0.695348112947148	0.411349791148044	1032.54678113732	1193.43392125822	1211.01223778124	1104.79859005904	1344.67925478694	1237.50698206557	1114.9893041604	1031.00245230181	1438.30759081185	1023.33056276817	1034.2129544601	1090.48969524811	1645.72404036094	1374.907920788	1116.47041561397	1610.10376954607	890.110540498601	855.413390692853	1036.82257618399	1023.33056276817
6444	Q8TBC4	9	Q8TBC4	Q8TBC4	NEDD8-activating enzyme E1 catalytic subunit	UBA3	sp|Q8TBC4|UBA3_HUMAN NEDD8-activating enzyme E1 catalytic subunit OS=Homo sapiens OX=9606 GN=UBA3 PE=1 SV=2	1	92.4393	0.0276033	100.15	93.785	92.439	1	92.4393	0.0276033	92.439	1	100.149	0.0311551	100.15	+	1	K	_______MADGEEPEKKRRRIEELLAEKMAV	X;X;X;X;X;X;X;X;X;X;X;X;X;X;X;Acetyl (K);X;X;X;X;X;X;X;X;X;X;X;Acetyl (K);Oxidation (M);X;X	XXXXXXXXPPPPPPPPPXXXXXXXXXXXXXX	ADGEEPEK(1)K	ADGEEPEK(92)K(-92)	8	2	0.015245	33994000	33994000	0	0	NA	16618000	17376000	NA	NA	16618000	0	0	17376000	0	0	NA	NA	NA	NA	NA	NA			23166	6444	9	9	2605	2986	7877;7878	11336;11337;11338	7878	11338	20210826_E1_LC8_Vcelkova_Seiser_ext_Uni_MPL_red_acetylom_fr06_cv55	4302	7877	11336	20210825_E1_LC8_Vcelkova_Seiser_ext_Uni_MPL_black_acetylom_fr06_cv55	4399	7878	11338	20210826_E1_LC8_Vcelkova_Seiser_ext_Uni_MPL_red_acetylom_fr06_cv55	4302	7242.37526667474	8113.2549301054	7088.02696132769	8621.45673718135	7278.60522709685	6589.42984454195	9174.8441786826	8314.21182758887	9118.63666859579	8414.82046477802	7829.81842425278	7280.44906114242	10275.0530966904	6883.7185900088	9949.12552002049	11402.7906339388	7311.00135491837	8144.28340500685	6199.54291188792	8414.82046477802	1	26	2400913.22769556	2315637.03051554	2455644.68135646	2292665.58947089	2391368.14543352	2265278.47674064	2549186.86961566	2529883.95493338	2446416.54591331	2313821.35180193	2200132.66209504	2131614.61154647	2318805.95468961	1943912.02983085	2405225.07802667	2345854.89927203	2446181.44317868	2468076.32956065	2418904.90408265	2313821.35180193	-0.112040393038257	0.0837093219096978	-0.195749714947954	-0.0764659500468667	0.0540856929372033	-0.13055164298407	0.10236671538048	0.0371686434165959	0.0667922723890904	0.0352252135464058	0.106122870099512	0.000879823834032177	0.137603989799551	0.28620932154717	0.0161738446127592	0.0520483150574454	0.459834826266659	0.191451040090013	0.0510688165280492	0.136539238930554	0.00167896940863385	0.173834773617408	0.333735716434847	0.0235480631193407	0.212342868828574	0.695348112947148	0.411349791148044	7081.75834072745	8225.47864587935	6776.35854214306	8828.28781546927	7145.59286909758	6829.08915895619	8449.54974544453	7715.3747848062	8750.56407298705	8537.91000860208	8354.8636219123	8018.36869743194	10402.9428029533	8313.48357915805	9711.03969907267	11411.6001874802	7016.5680243366	7746.95144216779	6016.96407216532	8537.91000860208
6450	Q8TBF4	104	Q8TBF4	Q8TBF4	Zinc finger CCHC-type and RNA-binding motif-containing protein 1	ZCRB1	sp|Q8TBF4|ZCRB1_HUMAN Zinc finger CCHC-type and RNA-binding motif-containing protein 1 OS=Homo sapiens OX=9606 GN=ZCRB1 PE=1 SV=2	1	105.784	0.0212244	105.78	53.789	105.78	1	105.784	0.0404988	105.78	1	94.3023	0.0212244	94.302	+	1	K	NGRAAEFIRRRNYFDKSKCYECGESGHLSYA	X;X;X;X;X;X;X;X;X;X;X;X;X;X;X;Acetyl (K);X;X;X;X;X;X;X;X;X;X;X;X;X;X;X	XXXXXXXXXXXPPPPPPPXXXXXXXXXXXXX	NYFDK(1)SK	NYFDK(110)SK(-110)	5	2	0.6609	16465000	16465000	0	0	NA	4324300	7752200	NA	NA	4324300	0	0	7752200	0	0	NA	NA	NA	NA	NA	NA			23175	6450	104	104	119986	139288	351343;351344;351345	492870;492871;492872	351345	492872	20210826_E1_LC8_Vcelkova_Seiser_ext_Uni_MPL_red_acetylom_fr05_cv55	7438	351345	492872	20210826_E1_LC8_Vcelkova_Seiser_ext_Uni_MPL_red_acetylom_fr05_cv55	7438	351343	492870	20210825_E1_LC8_Vcelkova_Seiser_ext_Uni_MPL_black_acetylom_fr05_cv55	7509	10308.7234185227	10110.5476103217	10338.9704100463	10261.695778207	10261.0421787657	10552.599381033	9022.0909996078	9927.56579364635	9162.44325948499	9600.19846738831	9273.10901163715	9729.74432424134	10412.292305518	9456.3591998076	9071.52353762907	8130.50819036837	8818.01450491638	9618.27327593001	9739.71171638324	9600.19846738831	1	12	230512.990834019	339674.810608894	255229.654556168	263568.813128916	257815.212958444	321956.793433851	287003.562121156	259302.732065697	312015.10444318	257721.387218497	233122.78243717	251537.069381005	226953.665993654	258474.138303508	236147.629141149	232789.995096431	260942.558880403	241697.827139348	285210.854354145	257721.387218497	0.0922143919309342	0.175262935956379	-0.0830485440254449	0.30873986163072	0.20478016823127	0.10395969339945	0.309793659734936	0.122785422310042	0.0932681900351504	0.297617403091897	0.0564385910575095	0.346850181693	0.00208363750182504	0.0284465869492781	0.242216505047577	0.00202755284879628	0.170347030473775	0.292297812383412	0.3526475772228	0.0771162517493365	0.400524371425694	0.00366614158437265	0.0404278197419377	0.283208006856392	0.0391536894720255	0.404361971008347	0.525731370542349	11782.5846517304	7842.28142521492	10672.7723542168	10257.8466160659	10486.1005796411	8635.60847853717	8282.30086467056	10087.1102560509	7736.89612784781	9814.33408675141	10480.2521995953	10191.3218675909	12087.6043360384	9639.13251592298	10121.1002950023	9202.04742059038	8903.42241276555	10484.686578822	8997.27799559826	9814.33408675141
6459	Q8TBX8	251	Q8TBX8	Q8TBX8	Phosphatidylinositol 5-phosphate 4-kinase type-2 gamma	PIP4K2C	sp|Q8TBX8|PI42C_HUMAN Phosphatidylinositol 5-phosphate 4-kinase type-2 gamma OS=Homo sapiens OX=9606 GN=PIP4K2C PE=1 SV=3	1	96.1028	0.00071633	96.103	64.672	96.103	1	96.1028	0.00071633	96.103	1	87.6673	0.00124651	87.667	+	1	K	ELPTLKDMDFLNKNQKVYIGEEEKKIFLEKL	X;X;X;X;X;X;X;X;X;X;X;X;X;X;X;Acetyl (K);X;X;X;X;X;X;X;Acetyl (K);X;X;X;X;X;X;X	XXXXXXXXXXXXXPPPPPPPPPPPXXXXXXX	NQK(1)VYIGEEEK	NQK(96)VYIGEEEK(-96)	3	3	-0.30549	3425300	3425300	0	0	NA	1283400	2141800	NA	NA	1283400	0	0	2141800	0	0	NA	NA	NA	NA	NA	NA			23180	6459	251	251	117549	136417	343942;343943	482822;482823	343943	482823	20210826_E1_LC8_Vcelkova_Seiser_ext_Uni_MPL_red_acetylom_fr07_cv70	4359	343943	482823	20210826_E1_LC8_Vcelkova_Seiser_ext_Uni_MPL_red_acetylom_fr07_cv70	4359	343943	482823	20210826_E1_LC8_Vcelkova_Seiser_ext_Uni_MPL_red_acetylom_fr07_cv70	4359	1376.3599909207	1572.06929615403	1315.31078181868	1656.6010724256	1290.39936715536	1495.20669883266	1299.59267940832	1499.37935502688	1475.96675402039	1199.1729230669	1310.66256390383	1162.02973918687	949.372062655082	1274.47915207379	1071.52353741125	1327.82929370608	1192.17073374112	1269.3984278723	869.013985636786	1199.1729230669	1	15	760534.024099891	776888.751494649	778905.050276199	786097.717681541	734298.643092564	780463.365572025	689134.778645306	658173.222906772	640343.573527066	667099.894877875	707785.629496872	721531.611751481	723978.924704247	681382.4766167	731894.157566139	722546.254403057	640294.073934989	629972.357939299	622287.787799466	667099.894877875	-0.0260926016903404	-0.193096693747588	0.167004092057248	0.0439734670824024	-0.194242504042851	0.238215971125253	0.141376734673219	0.0701648556052135	0.0713106659004765	0.496530341098501	6.88575583778549e-05	0.000313628578381001	0.257398624652371	6.44877556406363e-05	5.6563536862486e-06	0.00142892667239903	0.0783633420809877	0.0740066186994984	0.550103520426224	0.000169504652750998	0.0006525240065612	0.30566977946945	0.000150127074901661	1.54388405685027e-05	0.034032270247637	0.260724600311365	0.237439633354429	1277.73266464732	1428.69477985143	1192.25860620252	1487.88035083304	1240.73210857705	1352.61848230322	1331.46481359373	1608.41428980898	1627.38431359577	1269.16342246497	1307.42191374429	1137.07336154795	925.842535033426	1320.59114504671	1033.66554586699	1297.48754362054	1314.5756379213	1422.66637814567	985.966350452847	1269.16342246497
6459	Q8TBX8	101	Q8TBX8	Q8TBX8	Phosphatidylinositol 5-phosphate 4-kinase type-2 gamma	PIP4K2C	sp|Q8TBX8|PI42C_HUMAN Phosphatidylinositol 5-phosphate 4-kinase type-2 gamma OS=Homo sapiens OX=9606 GN=PIP4K2C PE=1 SV=3	1	94.2966	0.00441356	94.297	78.415	94.297	1	94.2966	0.00671101	94.297	1	82.2607	0.00441356	92.538	+	1	K	NHLFHRENLPSHFKFKEYCPQVFRNLRDRFG	X;X;X;X;X;X;X;X;X;X;X;X;X;X;X;Acetyl (K);X;X;X;X;X;X;X;X;X;X;X;X;X;X;X	XXXXXXXXXXXXXXPPPPPPPPPPXXXXXXX	FK(1)EYCPQVFR	FK(94)EYCPQVFR	2	2	-0.7417	11924000	11924000	0	0	NA	2452900	4267400	NA	NA	2452900	0	0	4267400	0	0	NA	NA	NA	NA	NA	NA			23179	6459	101	101	42735;51943	49354;59910	149325;149326;149327	209247;209248;209249;209250	149327	209250	20210826_E1_LC8_Vcelkova_Seiser_ext_Uni_MPL_red_acetylom_fr06_cv40	11706	149327	209250	20210826_E1_LC8_Vcelkova_Seiser_ext_Uni_MPL_red_acetylom_fr06_cv40	11706	149326	209249	20210825_E1_LC8_Vcelkova_Seiser_ext_Uni_MPL_black_acetylom_fr06_cv55	11902	3579.21168858693	2832.16275132745	2630.37806652681	2957.04670839457	1647.32661499714	3075.02132060722	3210.8963382139	3313.94553233448	2898.84807015675	2654.29523681932	2837.1307550768	2705.19213246862	2991.72557488168	2562.01966863046	3300.10131054912	2586.15423771434	3081.91368242244	3258.34858223336	3052.58844313947	2654.29523681932	1	15	760534.024099891	776888.751494649	778905.050276199	786097.717681541	734298.643092564	780463.365572025	689134.778645306	658173.222906772	640343.573527066	667099.894877875	707785.629496872	721531.611751481	723978.924704247	681382.4766167	731894.157566139	722546.254403057	640294.073934989	629972.357939299	622287.787799466	667099.894877875	-0.0260926016903404	-0.193096693747588	0.167004092057248	0.0439734670824024	-0.194242504042851	0.238215971125253	0.141376734673219	0.0701648556052135	0.0713106659004765	0.496530341098501	6.88575583778549e-05	0.000313628578381001	0.257398624652371	6.44877556406363e-05	5.6563536862486e-06	0.00142892667239903	0.0783633420809877	0.0740066186994984	0.550103520426224	0.000169504652750998	0.0006525240065612	0.30566977946945	0.000150127074901661	1.54388405685027e-05	0.034032270247637	0.260724600311365	0.237439633354429	3322.73222003187	2573.86627193229	2384.2964953474	2655.87881545536	1583.92128558322	2781.77637578609	3289.64264124292	3554.93580192708	3196.23722148235	2809.21488652236	2830.115869257	2647.09396667558	2917.57773304007	2654.71622844796	3183.50545133749	2527.05895646447	3398.34600063974	3651.76360269475	3463.40742089588	2809.21488652236
6466	Q8TC07	190	Q8TC07	Q8TC07	TBC1 domain family member 15	TBC1D15	sp|Q8TC07|TBC15_HUMAN TBC1 domain family member 15 OS=Homo sapiens OX=9606 GN=TBC1D15 PE=1 SV=2	1	117.975	4.84138e-06	135.86	112.01	117.98	1	117.975	1.88764e-05	117.98	1	135.859	4.84138e-06	135.86	+	1	K	ESLEKYVVLCESPQDKRTLLVNCQNKSLSQS	X;X;X;X;X;X;X;X;X;X;X;Phospho (STY);X;X;X;Acetyl (K);X;X;X;X;X;X;X;X;X;X;X;X;X;X;X	XXXXXPPPPPPPPPPPPXXXXXXXXXXXXXX	YVVLCESPQDK(1)R	YVVLCESPQDK(120)R	11	3	-0.28372	6048900	6048900	0	0	NA	4463100	0	NA	NA	4463100	0	0	0	0	0	NA	NA	NA	NA	NA	NA			23187	6466	190	190	188505	220369	559492;559493	790316;790317	559493	790317	20210826_E1_LC8_Vcelkova_Seiser_ext_Uni_MPL_red_acetylom_fr04_cv55	8240	559492	790316	20210825_E1_LC8_Vcelkova_Seiser_ext_Uni_MPL_black_acetylom_fr03_cv40	8406	559492	790316	20210825_E1_LC8_Vcelkova_Seiser_ext_Uni_MPL_black_acetylom_fr03_cv40	8406	1814.1839333102	2344.93352808958	1628.86606315774	2589.32827926498	1671.76015955025	2258.0353880667	2789.10339509419	2618.05786632371	2553.84846281041	1930.29546063523	1829.00720607695	1901.6898012456	879.485100347235	1436.13434456728	1277.5631682266	1425.36629483837	1801.30449694638	1856.86504872771	1409.79922620065	1930.29546063523	1	31	3125668.31992713	3038040.83882197	3134676.5112762	3204715.97959239	3172248.2016022	3120837.62451748	3351185.45271488	3346158.7816835	3192707.20352371	3071519.27927736	2949575.24180273	2893319.04616076	3153986.40075684	2775520.27580065	3008097.50897713	3052092.20295674	3307232.87103801	3069759.85726256	3213834.02970124	3071519.27927736	-0.0637509294360861	0.0738369583074636	-0.13758788774355	-0.0109052852503098	0.0679902555083522	-0.078895540758662	0.103329621968964	0.0446372749840762	0.0504839777831876	0.125345726351899	0.0790332348730543	0.00273277562297323	0.786477226452254	0.103621339231679	0.06206884161396	0.0178827632815725	0.275160885049574	0.219238011579994	0.162221020036405	0.104669594655787	0.00475463031480773	0.818157697112548	0.132505497773663	0.0818232238619454	0.119084898520597	0.526553837250953	0.445332080380684	1806.61905463432	2402.50936780015	1617.41254175388	2514.92900476628	1640.3441432648	2252.10031751517	2590.5639238392	2435.347038706	2489.79845407903	1956.13446416212	1930.11905525118	2045.83927861601	867.9542437745	1610.56710658596	1321.96097198083	1453.64044043074	1695.31544428594	1882.79961196032	1365.40655642519	1956.13446416212
6466	Q8TC07	377	Q8TC07	Q8TC07	TBC1 domain family member 15	TBC1D15	sp|Q8TC07|TBC15_HUMAN TBC1 domain family member 15 OS=Homo sapiens OX=9606 GN=TBC1D15 PE=1 SV=2	1	89.7522	0.00601621	119.27	52.242	89.752	1	89.7522	0.0187964	119.27	1	116.904	0.00601621	116.9	+	1	K	YFPWDSTKEERTQLQKQKTDEYFRMKLQWKS	X;X;X;X;X;X;X;X;X;X;X;X;X;X;X;Acetyl (K);X;X;X;X;X;X;X;X;X;X;X;X;X;X;X	XXXXXXXXXXXPPPPPPPXXXXXXXXXXXXX	TQLQK(1)QK	TQLQK(90)QK(-90)	5	3	0.058466	11639000	11639000	0	0	NA	973430	1088200	NA	NA	973430	0	0	1088200	0	0	NA	NA	NA	NA	NA	NA			23186	6466	377	377	165657	194191	492878;492879;492880;492881	697269;697270;697271;697272	492881	697272	20210826_E1_LC8_Vcelkova_Seiser_ext_Uni_MPL_red_acetylom_fr05_cv55	3144	492880	697271	20210826_E1_LC8_Vcelkova_Seiser_ext_Uni_MPL_red_acetylom_fr05_cv40	2956	492879	697270	20210825_E1_LC8_Vcelkova_Seiser_ext_Uni_MPL_black_acetylom_fr05_cv55	3145	6424.98597655997	5545.51461890036	6043.69135679779	6519.91236041803	6867.69701237588	6985.24682039081	7938.20731128945	7922.3998128423	7253.15278275306	6776.28030621665	5949.5344532428	6536.50233907843	5517.43045244061	5910.81047490075	5828.75407152484	6213.43188365709	7722.01398792855	7853.35235583185	7118.85190541837	6776.28030621665	1	31	3125668.31992713	3038040.83882197	3134676.5112762	3204715.97959239	3172248.2016022	3120837.62451748	3351185.45271488	3346158.7816835	3192707.20352371	3071519.27927736	2949575.24180273	2893319.04616076	3153986.40075684	2775520.27580065	3008097.50897713	3052092.20295674	3307232.87103801	3069759.85726256	3213834.02970124	3071519.27927736	-0.0637509294360861	0.0738369583074636	-0.13758788774355	-0.0109052852503098	0.0679902555083522	-0.078895540758662	0.103329621968964	0.0446372749840762	0.0504839777831876	0.125345726351899	0.0790332348730543	0.00273277562297323	0.786477226452254	0.103621339231679	0.06206884161396	0.0178827632815725	0.275160885049574	0.219238011579994	0.162221020036405	0.104669594655787	0.00475463031480773	0.818157697112548	0.132505497773663	0.0818232238619454	0.119084898520597	0.526553837250953	0.445332080380684	6398.19473532225	5681.67526353515	6001.19458565187	6332.57545404945	6738.63802029989	6966.88664192863	7373.13414653407	7369.50591193115	7071.24516143943	6866.98783483193	6278.43880544786	7031.97399559752	5445.09187709464	6628.73703992316	6031.31460695296	6336.68404581564	7267.64941569843	7963.03898243936	6894.68889273942	6866.98783483192
6467	Q8TC12;Q96NR8	98;96	Q8TC12;Q96NR8	Q8TC12	Retinol dehydrogenase 11;Retinol dehydrogenase 12	RDH11;RDH12	sp|Q8TC12|RDH11_HUMAN Retinol dehydrogenase 11 OS=Homo sapiens OX=9606 GN=RDH11 PE=1 SV=2;sp|Q96NR8|RDH12_HUMAN Retinol dehydrogenase 12 OS=Homo sapiens OX=9606 GN=RDH12 PE=1 SV=3	1	119.68	0.00545748	119.68	66.514	119.68	1	119.68	0.00545748	119.68	1	116.518	0.00644073	116.52	+	1	K	KEIQTTTGNQQVLVRKLDLSDTKSIRAFAKG;SEIRVDTKNSQVLVRKLDLSDTKSIRAFAEG	Acetyl (K);Phospho (STY);X;X;X;X;X;X;X;X;X;X;X;X;X;X;Acetyl (K);X;X;X;X;X;X;X;X;X;X;X;X;X;X;X	XXXXXXXXXXXXXXXPPPPPPPPXXXXXXXX	K(1)LDLSDTK	K(120)LDLSDTK(-120)	1	2	-0.14504	9990400	9990400	0	0	NA	4515600	5474800	NA	NA	4515600	0	0	5474800	0	0	NA	NA	NA	NA	NA	NA			23190	6467;7496	98;96	98	85037	98052	249137;249138	350562;350563	249138	350563	20210826_E1_LC8_Vcelkova_Seiser_ext_Uni_MPL_red_acetylom_fr03_cv40	8286	249138	350563	20210826_E1_LC8_Vcelkova_Seiser_ext_Uni_MPL_red_acetylom_fr03_cv40	8286	249138	350563	20210826_E1_LC8_Vcelkova_Seiser_ext_Uni_MPL_red_acetylom_fr03_cv40	8286	5296.45606495608	7001.5318272264	5383.11678538917	6917.91034107265	5113.60930894674	6759.34357974513	5132.64245209975	5627.6188253789	5887.3892021964	5854.79857552362	4659.27680514881	7551.86581890536	4213.82714035147	7228.54911748083	3889.22518220797	3967.62858794979	5743.06535854711	6226.56777837442	5871.5491663283	5854.79857552362	1	14	1813227.41716814	2260525.48423513	1707743.79750149	2257692.61936408	1663943.58598571	2139809.70974046	1690159.72841912	1541821.52409004	1670989.97433532	1793204.17270252	1831749.48051161	2342354.72573194	1765029.31767112	2501130.7330528	1708941.22020942	2175268.41348347	1756976.72173452	1835960.97401011	1722092.08173243	1793204.17270252	0.401905447878896	0.00259187567913344	0.399313572199762	0.361243937345801	-0.0809198363418986	0.4421637736877	-0.074247902117488	-0.117098103605425	-0.033586391584393	2.79092673883339e-07	0.959827014044481	3.05916255404513e-07	1.22570200997176e-06	0.12817701915268	7.00678815915604e-08	0.160645113928847	0.0330954857411331	0.516435736614006	1.19111029660316e-06	0.967045454573135	1.20816488891676e-06	4.0466573097797e-06	0.161000551159549	2.88411913953931e-07	0.384546035968984	0.16317243641335	0.723989536580851	5545.80482954521	5880.51205596804	5984.70254811216	5817.5697722179	5834.72552200877	5997.37014304763	5765.6031582954	6929.82159975508	6689.29559591449	6198.88675552249	4829.29705548646	6121.15087866394	4532.69270804567	5487.14236808017	4320.83267642115	3462.97727817491	6205.96377195587	6438.97530225056	6473.33103741375	6198.88675552249
6467	Q8TC12	77	Q8TC12	Q8TC12	Retinol dehydrogenase 11	RDH11	sp|Q8TC12|RDH11_HUMAN Retinol dehydrogenase 11 OS=Homo sapiens OX=9606 GN=RDH11 PE=1 SV=2	1	127.424	0.000110898	157.38	99.52	127.42	1	127.424	0.000193647	149.23	1	126.707	0.000110898	157.38	+	1	K	AQRGARVYLACRDVEKGELVAKEIQTTTGNQ	X;X;X;X;X;X;X;X;X;X;X;X;X;X;X;Acetyl (K);X;X;X;X;X;Acetyl (K);X;X;X;X;X;X;X;X;X	XXXXXXXXXXXXPPPPPPPPPPXXXXXXXXX	DVEK(1)GELVAK	DVEK(130)GELVAK(-130)	4	3	0.6511	65219000	65219000	0	0	NA	6018300	14373000	NA	NA	6018300	0	0	14373000	0	0	NA	NA	NA	NA	NA	NA			23188	6467	77	77	29969	34620	86807;86808;86809;86810	121366;121367;121368;121369;121370;121371;121372;121373;121374;121375;121376	86810	121375	20210826_E1_LC8_Vcelkova_Seiser_ext_Uni_MPL_red_acetylom_fr07_cv55	8244	86807	121367	20210825_E1_LC8_Vcelkova_Seiser_ext_Uni_MPL_black_acetylom_fr07_cv40	8361	86807	121367	20210825_E1_LC8_Vcelkova_Seiser_ext_Uni_MPL_black_acetylom_fr07_cv40	8361	23351.4062922065	31621.8589169207	22703.8349765248	27556.8942936644	23269.7111600005	31181.5271332223	25803.80746234	24814.9301853148	25215.2494145548	23658.507532919	19282.1103724507	35537.7592603845	16222.3465266875	27839.0643654729	17628.3333349875	18995.7173133406	26380.0364501354	21915.375437984	27054.7595690207	23658.507532919	1	14	1813227.41716814	2260525.48423513	1707743.79750149	2257692.61936408	1663943.58598571	2139809.70974046	1690159.72841912	1541821.52409004	1670989.97433532	1793204.17270252	1831749.48051161	2342354.72573194	1765029.31767112	2501130.7330528	1708941.22020942	2175268.41348347	1756976.72173452	1835960.97401011	1722092.08173243	1793204.17270252	0.401905447878896	0.00259187567913344	0.399313572199762	0.361243937345801	-0.0809198363418986	0.4421637736877	-0.074247902117488	-0.117098103605425	-0.033586391584393	2.79092673883339e-07	0.959827014044481	3.05916255404513e-07	1.22570200997176e-06	0.12817701915268	7.00678815915604e-08	0.160645113928847	0.0330954857411331	0.516435736614006	1.19111029660316e-06	0.967045454573135	1.20816488891676e-06	4.0466573097797e-06	0.161000551159549	2.88411913953931e-07	0.384546035968984	0.16317243641335	0.723989536580851	24450.753523444	26558.8627148663	25241.0832707028	23173.7833182395	26551.1832039026	27666.4675551925	28985.9492823333	30556.9805863727	28649.7547666359	25048.9247596574	19985.7279873002	28805.0650711881	17449.9117689895	21132.4440195176	19584.6409339086	16579.6107121821	28506.3011286768	22662.9768128161	29827.6331964068	25048.9247596574
647	O43298	241	O43298	O43298	Zinc finger and BTB domain-containing protein 43	ZBTB43	sp|O43298|ZBT43_HUMAN Zinc finger and BTB domain-containing protein 43 OS=Homo sapiens OX=9606 GN=ZBTB43 PE=1 SV=1	1	114.498	0.00106521	122.19	76.507	114.5	1	114.498	0.001637	114.5	1	122.187	0.00106521	122.19	+	1	K	HYTRPMYSKPSIMAHKRWIHVKPERLEQACE	X;X;X;X;X;X;X;X;X;X;X;X;Oxidation (M);X;X;Acetyl (K);X;X;X;X;X;X;X;X;X;X;X;X;X;X;X	XXXXXXXXXPPPPPPPPXXXXXXXXXXXXXX	PSIMAHK(1)R	PSIMAHK(110)R	7	3	-1.1212	13055000	13055000	0	0	NA	4566400	8488200	NA	NA	4566400	0	0	8488200	0	0	NA	NA	NA	NA	NA	NA			1835	647	241	241	122495	142137	358133;358134	502749;502750	358134	502750	20210826_E1_LC8_Vcelkova_Seiser_ext_Uni_MPL_red_acetylom_fr07_cv55	1370	358133	502749	20210825_E1_LC8_Vcelkova_Seiser_ext_Uni_MPL_black_acetylom_fr07_cv55	1431	358133	502749	20210825_E1_LC8_Vcelkova_Seiser_ext_Uni_MPL_black_acetylom_fr07_cv55	1431	2402.23976168467	2278.80908100357	2704.29733887256	2007.18844970597	2445.56454796987	3297.69602878476	3138.08432945142	2371.48152216546	2866.46668345848	2665.76163416302	2325.65827002346	1906.59418044045	3577.53650249112	1944.65178495322	2332.239100047	3347.37398724109	2244.4372898961	1889.72499237144	1606.83844955199	2665.76163416302	1	5	65421.595013621	81478.9772110275	66993.0135733781	84997.7998774274	66384.9048051675	80788.3857171634	54353.6920751476	66545.2324583524	59299.4463937968	69801.9603302866	70080.8872397721	74071.7383494172	64326.238040323	70887.2991451399	59188.6803772811	69639.1485188633	55583.5617255285	56099.3368804567	64228.0042165929	69801.9603302866	0.15153309047264	-0.137968393899934	0.289501484372574	0.314456154080993	-0.146633609238984	0.461089763319977	0.204550783446841	0.0329625044994373	0.0416277198384876	0.0701208184760006	0.0966046997887325	0.00171603100759961	0.000846208101028036	0.0788364420198951	1.49754249219974e-05	0.0181261372354532	0.680316836774133	0.603338786136933	0.0961022854241095	0.125308426019454	0.00309492003768595	0.00159284045185826	0.103071615413019	3.74123814921928e-05	0.120077250132905	0.844022074736134	0.783435824979261	2478.50582368634	1887.80483270745	2724.70599543588	1593.95180422436	2486.59189678424	2755.22082146452	3896.99888313122	2405.4565658341	3262.80395699785	2577.79522282385	2239.96395412816	1737.4025193239	3753.96864620913	1851.68938813881	2659.67845633784	3244.48301810885	2725.56048402522	2273.71276471863	1688.66113822268	2577.79522282385
6475	Q8TCC3	55	Q8TCC3	Q8TCC3	39S ribosomal protein L30, mitochondrial	MRPL30	sp|Q8TCC3|RM30_HUMAN 39S ribosomal protein L30, mitochondrial OS=Homo sapiens OX=9606 GN=MRPL30 PE=1 SV=1	1	163.418	4.50894e-28	163.42	139.69	163.42	1	163.418	4.50894e-28	163.42	1	127.499	1.667e-14	127.5	+	1	K	RIPEKVFQASPEDHEKYGGDPQNPHKLHIVT	X;X;X;X;X;X;X;X;X;X;X;X;X;X;X;Acetyl (K);X;X;X;X;X;X;X;X;X;Acetyl (K);X;X;X;X;X	XXXXXPPPPPPPPPPPPPPPPPPPPPXXXXX	VFQASPEDHEK(1)YGGDPQNPHK	VFQASPEDHEK(160)YGGDPQNPHK(-160)	11	4	-0.05165	6131800	6131800	0	0	NA	3169600	2962200	NA	NA	3169600	0	0	2962200	0	0	NA	NA	NA	NA	NA	NA			23196	6475	55	55	78803;172672	90826;202502	514616;514617	728056;728057	514617	728057	20210826_E1_LC8_Vcelkova_Seiser_ext_Uni_MPL_red_acetylom_fr01_cv70	3498	514617	728057	20210826_E1_LC8_Vcelkova_Seiser_ext_Uni_MPL_red_acetylom_fr01_cv70	3498	514617	728057	20210826_E1_LC8_Vcelkova_Seiser_ext_Uni_MPL_red_acetylom_fr01_cv70	3498	981.465041391313	313.66291580295	780.788771039955	304.961054530084	731.613635926824	725.41117550852	974.283547814181	1077.44773797021	992.291969030195	799.875153455641	1214.70069308081	981.217295281272	938.38174456123	533.919037018046	778.018636645738	667.832304898932	1456.08894877889	1619.22564395611	1693.0125105188	799.875153455641	1	14	705472.962601878	422131.112080193	683149.411940886	416705.020456812	613334.143787088	415663.255707151	828666.83100365	792849.483436024	813253.212645652	582829.808265031	539262.416948068	412313.762099998	598713.559645665	374906.490050392	551773.031845438	362756.607654509	771817.892163915	788779.172365587	798229.805272175	582829.808265031	-0.555884357306994	0.482585904603948	-1.03847026191094	-0.671777446367567	0.28469286515606	-0.956470311523628	0.127619185247834	0.0456192348605207	0.243512274308408	6.41172350207094e-09	5.4824326687368e-08	2.12144573517018e-13	3.17151710233988e-10	5.67069477836098e-05	8.70010530912383e-13	0.030808797293236	0.413300713569013	0.00029454598215718	4.45134553091143e-08	3.10683263065098e-07	6.14502558559091e-12	3.03150363829009e-09	0.00013397778183981	1.74694854614585e-11	0.161661339040517	0.656711937139646	0.00772796692245501	838.585698889342	447.887357710388	688.923264113067	441.132076677613	719.014485194067	1051.95121016359	708.693425351011	819.140609065091	735.472907724075	827.243649354891	1357.75720470541	1434.4663151378	944.742486696691	858.431089557867	849.92875066768	1109.69871186338	1137.17172887284	1237.38523402469	1278.45432859425	827.243649354891
6475	Q8TCC3	65	Q8TCC3	Q8TCC3	39S ribosomal protein L30, mitochondrial	MRPL30	sp|Q8TCC3|RM30_HUMAN 39S ribosomal protein L30, mitochondrial OS=Homo sapiens OX=9606 GN=MRPL30 PE=1 SV=1	1	115.312	1.5945e-08	127.22	105.97	115.31	1	115.312	2.36319e-07	115.31	1	127.217	1.5945e-08	127.22	+	1	K	PEDHEKYGGDPQNPHKLHIVTRIKSTRRRPY	X;X;X;X;X;X;X;X;X;X;X;X;X;X;X;Acetyl (K);X;X;X;X;X;X;X;X;X;X;X;X;X;X;X	XXXXXXPPPPPPPPPPPPPPPPXXXXXXXXX	YGGDPQNPHK(1)LHIVTR	YGGDPQNPHK(120)LHIVTR	10	3	0.2789	10218000	10218000	0	0	NA	2674100	4662700	NA	NA	2674100	0	0	4662700	0	0	NA	NA	NA	NA	NA	NA			23199	6475	65	65	172672;184939	202502;216308	549035;549036;549037	775778;775779;775780	549037	775780	20210826_E1_LC8_Vcelkova_Seiser_ext_Uni_MPL_red_acetylom_fr03_cv70	2313	549036	775779	20210825_E1_LC8_Vcelkova_Seiser_ext_Uni_MPL_black_acetylom_fr03_cv70	2412	549036	775779	20210825_E1_LC8_Vcelkova_Seiser_ext_Uni_MPL_black_acetylom_fr03_cv70	2412	1723.57746793451	801.790288510267	979.206008513668	1003.25334005571	1637.71555217341	1216.79969538882	1665.70288560341	1695.35376642546	1872.17993798148	1285.94318675587	997.775716183721	844.197275506541	582.936962105366	748.87680963568	815.478264229638	729.876849735052	1192.6503454988	1838.34910334533	1409.2848147905	1285.94318675587	1	14	705472.962601878	422131.112080193	683149.411940886	416705.020456812	613334.143787088	415663.255707151	828666.83100365	792849.483436024	813253.212645652	582829.808265031	539262.416948068	412313.762099998	598713.559645665	374906.490050392	551773.031845438	362756.607654509	771817.892163915	788779.172365587	798229.805272175	582829.808265031	-0.555884357306994	0.482585904603948	-1.03847026191094	-0.671777446367567	0.28469286515606	-0.956470311523628	0.127619185247834	0.0456192348605207	0.243512274308408	6.41172350207094e-09	5.4824326687368e-08	2.12144573517018e-13	3.17151710233988e-10	5.67069477836098e-05	8.70010530912383e-13	0.030808797293236	0.413300713569013	0.00029454598215718	4.45134553091143e-08	3.10683263065098e-07	6.14502558559091e-12	3.03150363829009e-09	0.00013397778183981	1.74694854614585e-11	0.161661339040517	0.656711937139646	0.00772796692245501	1472.66316637101	1144.89700779392	863.995263054114	1451.22540323872	1609.51238032701	1764.53569410983	1211.63154839652	1288.90995625158	1387.63354511037	1329.94296682324	1115.28475701497	1234.15329190473	586.888351525154	1204.03861085487	890.85066818128	1212.79458035871	931.432284043527	1404.83572746808	1064.20139278177	1329.94296682324
6475	Q8TCC3	83	Q8TCC3	Q8TCC3	39S ribosomal protein L30, mitochondrial	MRPL30	sp|Q8TCC3|RM30_HUMAN 39S ribosomal protein L30, mitochondrial OS=Homo sapiens OX=9606 GN=MRPL30 PE=1 SV=1	1	80.9793	0.00546548	80.979	49.152	80.979	1	80.9793	0.00546548	80.979	1	78.0962	0.0065705	78.096	+	1	K	IVTRIKSTRRRPYWEKDIIKMLGLEKAHTPQ	X;X;X;X;X;X;X;X;X;X;X;X;X;X;X;Acetyl (K);X;X;X;Acetyl (K);Oxidation (M);X;X;X;X;Acetyl (K);X;X;X;X;X	XXXXXXXXXPPPPPPPPPPPXXXXXXXXXXX	RRPYWEK(1)DIIK	RRPYWEK(81)DIIK(-81)	7	4	-0.22421	3982200	3982200	0	0	NA	1493800	2488400	NA	NA	1493800	0	0	2488400	0	0	NA	NA	NA	NA	NA	NA			23198	6475	83	83	139094	161200	404637;404638	565753;565754	404638	565754	20210826_E1_LC8_Vcelkova_Seiser_ext_Uni_MPL_red_acetylom_fr06_cv55	7137	404638	565754	20210826_E1_LC8_Vcelkova_Seiser_ext_Uni_MPL_red_acetylom_fr06_cv55	7137	404638	565754	20210826_E1_LC8_Vcelkova_Seiser_ext_Uni_MPL_red_acetylom_fr06_cv55	7137	1867.26092338304	1803.90407523825	1896.25146091331	1493.78943417163	1691.40746437722	1669.03925732525	2496.97861814909	2336.46321232518	2313.42604091585	2239.7816611403	1555.37248814797	1410.03984121721	1993.41623365485	1438.66817402947	1628.5435584528	2006.43396766443	2438.65295291965	2544.56741028163	2340.75117680855	2239.7816611403	1	14	705472.962601878	422131.112080193	683149.411940886	416705.020456812	613334.143787088	415663.255707151	828666.83100365	792849.483436024	813253.212645652	582829.808265031	539262.416948068	412313.762099998	598713.559645665	374906.490050392	551773.031845438	362756.607654509	771817.892163915	788779.172365587	798229.805272175	582829.808265031	-0.555884357306994	0.482585904603948	-1.03847026191094	-0.671777446367567	0.28469286515606	-0.956470311523628	0.127619185247834	0.0456192348605207	0.243512274308408	6.41172350207094e-09	5.4824326687368e-08	2.12144573517018e-13	3.17151710233988e-10	5.67069477836098e-05	8.70010530912383e-13	0.030808797293236	0.413300713569013	0.00029454598215718	4.45134553091143e-08	3.10683263065098e-07	6.14502558559091e-12	3.03150363829009e-09	0.00013397778183981	1.74694854614585e-11	0.161661339040517	0.656711937139646	0.00772796692245501	1595.42952668409	2575.84109920418	1673.14361385035	2160.79537182411	1662.2796617397	2420.34852209581	1816.30115164565	1776.31993771483	1714.67897576545	2316.41793986868	1738.55025671167	2061.37281207271	2006.92843879355	2313.08007866106	1779.065342202	3333.9764683787	1904.53144838311	1944.51598034862	1767.58497386175	2316.41793986868
6476	Q8TCD1	73	Q8TCD1	Q8TCD1	UPF0729 protein C18orf32	C18orf32	sp|Q8TCD1|CR032_HUMAN UPF0729 protein C18orf32 OS=Homo sapiens OX=9606 GN=C18orf32 PE=1 SV=1	1	66.4345	0.00425467	110.14	68.027	66.435	1	66.4345	0.0147815	66.435	1	78.5564	0.00425467	110.14	+	1	K	DMNGLPTKGPTEICDKKKD____________	X;X;X;X;X;X;X;X;X;X;X;X;X;X;X;Acetyl (K);X;X;X;X;X;X;X;X;X;X;X;X;X;X;X	XXXXXXXXPPPPPPPPPPPXXXXXXXXXXXX	GPTEICDK(1)K	GPTEICDK(66)K(-66)	8	3	1.315	9988500	9988500	0	0	NA	354160	5593200	NA	NA	354160	0	0	5593200	0	0	NA	NA	NA	NA	NA	NA			23200	6476	73	73	63927;63928	73686;73687	186474;186475;186476;186477	262726;262727;262728;262729	186476	262728	20210826_E1_LC8_Vcelkova_Seiser_ext_Uni_MPL_red_acetylom_fr08_cv70	3433	186474	262726	20210825_E1_LC8_Vcelkova_Seiser_ext_Uni_MPL_black_acetylom_fr08_cv40	5150	186474	262726	20210825_E1_LC8_Vcelkova_Seiser_ext_Uni_MPL_black_acetylom_fr08_cv40	5150	3070.46890059798	2480.00362481674	3044.90496199177	3005.12870823771	2636.19865095179	3016.16469461157	2758.28497560891	4164.05032837484	3765.00118375675	2587.19933566376	2114.73627276528	3707.71264982305	2176.45094925873	2478.59947531309	2254.77215313808	2781.11958511316	2539.96982156725	2520.41468074072	2357.36710558411	2587.19933566376	1	5	338644.114985258	591036.375841162	340488.368839149	582065.199987212	293989.956908442	495373.330498309	343661.570226288	304878.978382374	317157.466298626	340974.615089492	281939.982413577	486935.09556387	254446.533445652	453210.162833464	273006.582583647	470989.363043243	290654.706743366	287656.325309342	288743.780539162	340974.615089492	0.802639273159357	0.10058532667443	0.702053946484927	0.77660052609211	-0.00957259860411952	0.78617312469623	0.237779904746077	0.153660726534774	0.263818651813324	8.13703598695089e-10	0.16212165709415	6.71509311575138e-09	1.37729706501729e-09	0.891203706280264	1.1332478662268e-09	0.0028763729004663	0.0389361975651733	0.00124152865779408	7.6248029018707e-09	0.200900576373066	4.08914832204917e-08	1.05814919672565e-08	0.908690757241882	7.56734205999113e-09	0.046805857530857	0.176855904851995	0.0188738771488058	3344.26574520907	1547.66768649984	3298.45885662625	1904.28108125968	3307.38878272076	2245.75326947392	2960.38213002821	5037.65126307228	4378.54469905755	2798.64268357882	2766.55403125326	2808.50112208928	3154.9461846625	2017.18775746871	3046.27533550645	2177.95135114274	3223.22636460867	3231.74944305277	3011.30115680602	2798.64268357882
6477	Q8TCD5	112	Q8TCD5	Q8TCD5	5'(3')-deoxyribonucleotidase, cytosolic type	NT5C	sp|Q8TCD5|NT5C_HUMAN 5'(3')-deoxyribonucleotidase, cytosolic type OS=Homo sapiens OX=9606 GN=NT5C PE=1 SV=2	1	195.357	3.45121e-09	195.36	177.77	195.36	1	195.357	3.45121e-09	195.36	1	182.461	5.41927e-07	182.46	+	1	K	ICTSPLLKYHHCVGEKYRWVEQHLGPQFVER	X;X;X;X;X;X;X;X;X;X;X;X;X;X;X;Acetyl (K);X;X;X;X;X;X;X;X;X;X;X;X;X;X;X	XXXXXXXXPPPPPPPPPPXXXXXXXXXXXXX	YHHCVGEK(1)YR	YHHCVGEK(200)YR	8	3	0.52299	85046000	85046000	0	0	NA	41259000	38775000	NA	NA	41259000	0	0	38775000	0	0	NA	NA	NA	NA	NA	NA			23203	6477	112	112	42177;185285	48683;216713	550150;550151;550152;550153	777306;777307;777308;777309	550153	777309	20210826_E1_LC8_Vcelkova_Seiser_ext_Uni_MPL_red_acetylom_fr02_cv70	920	550153	777309	20210826_E1_LC8_Vcelkova_Seiser_ext_Uni_MPL_red_acetylom_fr02_cv70	920	550153	777309	20210826_E1_LC8_Vcelkova_Seiser_ext_Uni_MPL_red_acetylom_fr02_cv70	920	6792.83242082874	8788.25609293338	8799.74888452218	9112.99535730157	7651.9475358147	11115.6453650164	4138.82659901496	6048.55233721301	3447.97152969364	7221.19654854435	8751.29822673657	8534.40863388088	7973.96841970654	7555.32520842225	10560.6334713481	8800.13672823158	6042.58624017024	6222.54819200929	6328.51411950752	7221.19654854435	1	10	995047.523236488	1600294.19409176	1099684.43520096	1647937.46286453	1063664.81889196	1694899.25016162	835839.349890285	1010140.89321933	803867.56474624	1260630.6636828	1151997.30435074	1756038.08037067	1190935.48805688	1469159.91855545	1288196.16587392	1778492.23486959	1035615.90723881	1076869.19867825	986348.326098234	1260630.6636828	0.458795112855427	-0.228027909827901	0.686823022683328	0.64707587960449	-0.259362220732282	0.906438100336771	-0.0125906948059296	-0.232205772459373	-0.200871461554993	1.42909336641863e-05	0.00907300064302391	6.01664017780704e-08	1.43969366911496e-07	0.00376435462791958	8.28750687365972e-10	0.873584052528327	0.00807817694543222	0.0190662458626671	4.0332608702019e-05	0.0144032415318065	2.84851865734498e-07	6.02731128857016e-07	0.00625495670150822	5.73503502298293e-09	0.941412897817656	0.0715519515807189	0.102295099903164	8535.44829224396	6866.28984774002	10005.1005813575	6914.16406081998	8994.69510932909	8199.92826491894	6191.18350351008	7486.67099190719	5362.88425149889	7162.10291504644	9498.17745406034	6076.57359244489	8371.54339249442	6429.887128602	10250.0793081794	6186.66648794701	7295.30414965626	7224.77907986063	8022.14854702224	7162.10291504644
6479	Q8TCF1	208	Q8TCF1	Q8TCF1	AN1-type zinc finger protein 1	ZFAND1	sp|Q8TCF1|ZFAN1_HUMAN AN1-type zinc finger protein 1 OS=Homo sapiens OX=9606 GN=ZFAND1 PE=1 SV=1	1	97.7338	0.00145395	134.57	94.498	97.734	1	97.7338	0.010382	97.734	1	134.566	0.00145395	134.57	+	1	K	IDFAASLARLKNDNNKFTAKKLRLCHITSGE	X;X;X;X;X;X;X;X;X;X;X;X;X;X;X;Acetyl (K);X;X;X;X;X;X;X;X;X;X;X;X;X;X;X	XXXXXXXXXXXPPPPPPPPPXXXXXXXXXXX	NDNNK(1)FTAK	NDNNK(98)FTAK(-98)	5	2	0.62973	2772800	2772800	0	0	NA	1267300	1505500	NA	NA	1267300	0	0	1505500	0	0	NA	NA	NA	NA	NA	NA			23206	6479	208	208	112714	130916	330390;330391	464918;464919	330391	464919	20210826_E1_LC8_Vcelkova_Seiser_ext_Uni_MPL_red_acetylom_fr02_cv40	5022	330390	464918	20210825_E1_LC8_Vcelkova_Seiser_ext_Uni_MPL_black_acetylom_fr02_cv40	5110	330390	464918	20210825_E1_LC8_Vcelkova_Seiser_ext_Uni_MPL_black_acetylom_fr02_cv40	5110	2823.27931673331	3404.39091804467	2195.50482769248	3340.62787100539	2606.76337508221	2836.14728731352	2249.64934070108	2101.35705847171	2280.01135997573	2228.55430365006	2766.33390526699	2868.79494822933	3067.2917426416	2435.6236485763	3140.76272683308	3103.49501886818	2339.97866800778	2421.73992737057	2419.49496041637	2228.55430365006	1	11	320138.008334533	344554.904774132	366960.261580485	333032.264193209	363370.852234691	336228.41040258	189065.923726887	209621.208249634	181172.210648452	284552.120690801	305045.944235199	318266.350144343	322676.550183105	317536.946792511	402939.556988147	323429.995244407	219314.376146149	258910.605388043	207372.705056373	284552.120690801	-0.0930220503571135	-0.583999422777623	0.49097737242051	-0.0486410098951957	-0.857241592406488	0.808600582511293	0.0797416340430566	-0.237881576047727	0.0353605935811387	0.321243720854589	4.94248560889624e-06	4.05474630723327e-05	0.600319665964801	2.2587547002014e-08	5.4193769469999e-08	0.393433489614627	0.0177692326090527	0.702766874695458	0.376327867551202	1.60884098749721e-05	0.000100390975565169	0.64989151716947	1.34117470910851e-07	2.30028405661273e-07	0.626832936246508	0.112902357340096	0.84998211082506	2596.62413168514	2909.19925621733	1761.60218711117	2953.48161116464	2112.2436063195	2483.62975755516	3503.43487533229	2951.59736760348	3705.42398519863	2305.97118206953	2670.12642994191	2654.00211650724	2798.85346517482	2258.43917593788	2295.02650106783	2825.29134734113	3141.50155185951	2754.0393613511	3435.30744141798	2305.97118206953
6481	Q8TCG2	321	Q8TCG2	Q8TCG2	Phosphatidylinositol 4-kinase type 2-beta	PI4K2B	sp|Q8TCG2|P4K2B_HUMAN Phosphatidylinositol 4-kinase type 2-beta OS=Homo sapiens OX=9606 GN=PI4K2B PE=1 SV=1	1	93.1105	0.000457373	147.4	119.66	93.111	1	93.1105	0.00925008	93.111	1	147.405	0.000457373	147.4	+	1	K	GNDNWLVRYEKQKCEKEIDHKESKWIDDEEF	X;X;X;X;X;X;X;X;X;X;X;X;X;X;X;Acetyl (K);X;X;X;X;X;X;X;X;X;X;X;X;X;X;X	XXXXXXXXXXXXXPPPPPPPPXXXXXXXXXX	CEK(1)EIDHK	CEK(93)EIDHK(-93)	3	3	0.6855	8118400	8118400	0	0	NA	3899000	4219400	NA	NA	3899000	0	0	4219400	0	0	NA	NA	NA	NA	NA	NA			23209	6481	321	321	17244	19966	51728;51729	73489;73490	51729	73490	20210826_E1_LC8_Vcelkova_Seiser_ext_Uni_MPL_red_acetylom_fr05_cv40	2367	51728	73489	20210825_E1_LC8_Vcelkova_Seiser_ext_Uni_MPL_black_acetylom_fr05_cv40	2411	51728	73489	20210825_E1_LC8_Vcelkova_Seiser_ext_Uni_MPL_black_acetylom_fr05_cv40	2411	5233.70987199861	4717.22387837674	4918.56255613927	4358.53724073419	5131.24626254099	3592.86233416763	5270.99769593697	5893.9011213007	5449.67892334961	5194.53286059215	5868.23896762441	3895.84869160099	5953.92598691788	3155.20670877981	5872.85168800055	4285.2207287756	6216.85287869751	5729.31952140244	6546.46674355989	5194.53286059215	1	16	498254.219939054	297798.717048693	528998.001157371	294036.992880495	488978.859987289	298466.635253243	486777.749450528	469892.976823174	497375.025494598	467698.554759856	632164.869047449	318301.898898967	605392.417075637	289775.32199471	616851.244965156	318953.034583507	572601.044698441	548060.825898462	540669.608278534	467698.554759856	-1.00147319509583	-0.158826835599285	-0.842646359496541	-0.767337170950409	-0.0599956308709686	-0.70734154007944	-0.0569232094134584	-0.192228028830559	-0.291059233558876	1.39153525755013e-14	0.00234481492815233	2.7710008703738e-13	1.37642510012279e-12	0.198033738301882	5.47413483771132e-12	0.220934825642807	0.000447042465701573	4.21359063849739e-06	1.01110366934194e-12	0.00420067764186754	7.44782490990124e-12	3.25109333566193e-11	0.239483959407664	8.07835320112511e-11	0.458941553641294	0.0140400809557703	0.000475359554401009	4852.23376986326	7317.23028862696	4295.04012886655	6847.33926069282	4847.4778359387	5560.67924929243	5002.01702410923	5794.11284631749	5061.39228823952	5130.54531298012	4288.05642236834	5653.87118251899	4543.07087741013	5029.785646353	4397.9637499014	6206.25357719133	5015.35306609441	4829.00149746977	5593.17059210426	5130.54531298012
6482	Q8TCJ2	513	Q8TCJ2	Q8TCJ2	Dolichyl-diphosphooligosaccharide--protein glycosyltransferase subunit STT3B	STT3B	sp|Q8TCJ2|STT3B_HUMAN Dolichyl-diphosphooligosaccharide--protein glycosyltransferase subunit STT3B OS=Homo sapiens OX=9606 GN=STT3B PE=1 SV=1	1	138.236	4.69778e-07	148.62	94.472	138.24	1	138.236	2.17547e-06	138.24	1	148.616	4.69778e-07	148.62	+	1	K	SSDEDDKRNQGNLYDKAGKVRKHATEQEKTE	Phospho (STY);Phospho (STY);X;X;X;X;X;X;X;X;X;X;X;Phospho (STY);X;Acetyl (K);X;X;X;X;X;Acetyl (K);X;X;X;X;X;X;X;X;X	XXXXXXXPPPPPPPPPPPPXXXXXXXXXXXX	RNQGNLYDK(1)AGK	RNQGNLYDK(140)AGK(-140)	9	3	-0.48452	28327000	28327000	0	0	NA	7229400	10966000	NA	NA	7229400	0	0	10966000	0	0	NA	NA	NA	NA	NA	NA			23214	6482	513	513	117494;137619	136360;159437	343800;343801;399592;399593	482651;482652;558147;558148	399593	558148	20210826_E1_LC8_Vcelkova_Seiser_ext_Uni_MPL_red_acetylom_fr03_cv55	3393	399592	558147	20210825_E1_LC8_Vcelkova_Seiser_ext_Uni_MPL_black_acetylom_fr03_cv70	2158	399592	558147	20210825_E1_LC8_Vcelkova_Seiser_ext_Uni_MPL_black_acetylom_fr03_cv70	2158	7285.46001485823	9933.22933872591	7381.71436066468	9035.19806068099	7688.6393602151	9998.03371630837	9493.82481158559	10335.0304655811	9999.47587562501	9670.95290383057	8256.62593775247	10846.2108997248	9755.35211340737	11817.1186743469	9940.48996856721	12455.9562307951	10658.9785173559	14027.0976727241	12013.9658400384	9670.95290383057	1	29	4414874.67440845	5544725.68600534	4436698.08913249	5665306.72643559	4522962.04344361	5726525.63209176	4964102.08559534	4836186.53783815	5127216.85714691	4859820.05939688	4270968.35259395	5606552.35881818	3926334.20464466	5703273.97994802	4051624.01997466	5223073.42397934	5176896.76882512	4913502.15044336	4950431.47189257	4859820.05939688	0.432518907511422	0.296715674261424	0.135803233249998	0.340601166147923	0.158150612758352	0.182450553389572	0.0357090147594512	-0.0109383053801224	0.12762675612295	1.48782452111322e-09	4.28127100282509e-07	0.00245849102108734	5.85511696453532e-08	0.000677005264070643	0.000168313507346638	0.36734267002408	0.780214966076765	0.00393098879244457	1.28078387992216e-08	1.8661727289386e-06	0.00430713159272636	2.73132605298835e-07	0.00129828743774138	0.000342621085467728	0.604761146848399	0.895710866056327	0.0387405723062296	8150.44950485342	8848.16798605659	8217.51151278969	7876.93408034037	8395.94353698629	8623.15812420558	9445.9027777744	10554.8406077386	9632.48879329449	9828.60860513024	9548.14966983838	9554.8775204299	12271.5281526234	10233.6444402649	12117.739612584	11778.6062625218	10169.2528042161	14100.0168768845	11986.3319702858	9828.60860513024
6483	Q8TCN5	840	Q8TCN5	Q8TCN5	Zinc finger protein 507	ZNF507	sp|Q8TCN5|ZN507_HUMAN Zinc finger protein 507 OS=Homo sapiens OX=9606 GN=ZNF507 PE=1 SV=2	1	101.644	0.00544432	104.17	43.194	101.64	1	101.644	0.00544432	104.17	1	90.9056	0.00544432	101.64	+	1	K	DAISQSGRVLGKSPGKTQLKSSEESADPVTG	X;X;X;X;X;X;X;X;X;X;X;X;X;X;X;Acetyl (K);X;X;X;X;X;X;X;X;X;X;X;X;X;X;X	XXXXXXXXXXXXPPPPPPPPXXXXXXXXXXX	SPGK(1)TQLK	SPGK(100)TQLK(-100)	4	3	0.15493	65089000	65089000	0	0	NA	7129100	9286300	NA	NA	7129100	0	0	9286300	0	0	NA	NA	NA	NA	NA	NA			23218	6483	840	840	150996	175957	443580;443581;443582;443583	623369;623370;623371;623372;623373	443583	623373	20210826_E1_LC8_Vcelkova_Seiser_ext_Uni_MPL_red_acetylom_fr05_cv55	3774	443582	623372	20210826_E1_LC8_Vcelkova_Seiser_ext_Uni_MPL_red_acetylom_fr05_cv40	3764	443583	623373	20210826_E1_LC8_Vcelkova_Seiser_ext_Uni_MPL_red_acetylom_fr05_cv55	3774	28359.1582414771	24068.7619849847	27247.9331961485	25243.0661496235	28756.409714374	18077.7107987448	16750.7294001867	15529.7648987835	18020.5822308066	20447.6467774388	27818.0057543124	18079.8442018933	43725.1720439501	20053.5086511163	35744.0770014278	32134.7048062107	16044.9496455327	14628.1216494447	12838.3228455011	20447.6467774388	1	33	884293.182407944	857698.29278322	841532.902383598	908552.3141696	909336.84560011	938812.008427166	733465.38990406	720732.873588677	741811.203068315	808948.090618702	895117.158907606	890716.901186513	863328.924253117	875636.127239467	896251.425210564	855549.335199313	711156.258957694	688280.735441973	753970.978594868	808948.090618702	-0.0179136194509901	-0.302739213904811	0.284825594453821	0.0375056249726207	-0.262371219832158	0.299876844804778	0.0442422111368828	0.0291909607859253	-0.011177033286728	0.680194918424472	1.31834344330633e-06	2.96466389080779e-06	0.391930953704375	8.4656453171029e-06	1.49820215151061e-06	0.314475905589548	0.503467739050749	0.796742621456788	0.722675493255443	4.9860946991215e-06	9.31441121282008e-06	0.445796762677277	2.39049337347746e-05	4.56036805701734e-06	0.558208741927282	0.727580042916084	0.900269359801007	26592.5505618254	23269.2368985459	26848.8321346924	23038.5478225092	26222.4223762914	15967.1620459753	18937.2551993454	17867.0759830345	20143.6591976085	20959.7266561984	25769.6811313518	16831.3102423628	41996.9905033134	18990.2041119275	33070.225950126	31145.2765225494	18708.383174341	17623.2451974411	14119.4115646547	20959.7266561984
6483	Q8TCN5	68	Q8TCN5	Q8TCN5	Zinc finger protein 507	ZNF507	sp|Q8TCN5|ZN507_HUMAN Zinc finger protein 507 OS=Homo sapiens OX=9606 GN=ZNF507 PE=1 SV=2	1	129.16	0.0089658	132.22	14.188	129.16	1	129.16	0.00990831	129.16	1	132.216	0.0089658	132.22	+	1	K	KIVENEKSQKCLLIGKKRPRSSAATHSLETQ	X;X;X;X;X;X;X;X;X;X;X;X;X;X;X;Acetyl (K);X;X;X;X;X;X;X;X;X;X;X;X;X;X;X	XXXXXXXXXXPPPPPPPXXXXXXXXXXXXXX	CLLIGK(1)K	CLLIGK(130)K(-130)	6	2	0.60301	6229300	6229300	0	0	NA	1338200	2368700	NA	NA	1338200	0	0	2368700	0	0	NA	NA	NA	NA	NA	NA			23216	6483	68	68	18189	20978	53979;53980;53981	76560;76561;76562	53981	76562	20210826_E1_LC8_Vcelkova_Seiser_ext_Uni_MPL_red_acetylom_fr04_cv55	9193	53980	76561	20210825_E1_LC8_Vcelkova_Seiser_ext_Uni_MPL_black_acetylom_fr04_cv55	9096	53980	76561	20210825_E1_LC8_Vcelkova_Seiser_ext_Uni_MPL_black_acetylom_fr04_cv55	9096	5575.38920302622	6271.9522101607	6709.44821680976	5388.4965494102	5858.10293322336	4770.89061461725	5201.10495407983	5208.03120767099	5034.97551622271	5363.9774958194	6380.4056006337	4630.8503793232	9536.9840600121	3888.81498941869	9281.4782681643	7960.18485019355	4417.76122650628	4111.17372386005	3724.40229184661	5363.9774958194	1	33	884293.182407944	857698.29278322	841532.902383598	908552.3141696	909336.84560011	938812.008427166	733465.38990406	720732.873588677	741811.203068315	808948.090618702	895117.158907606	890716.901186513	863328.924253117	875636.127239467	896251.425210564	855549.335199313	711156.258957694	688280.735441973	753970.978594868	808948.090618702	-0.0179136194509901	-0.302739213904811	0.284825594453821	0.0375056249726207	-0.262371219832158	0.299876844804778	0.0442422111368828	0.0291909607859253	-0.011177033286728	0.680194918424472	1.31834344330633e-06	2.96466389080779e-06	0.391930953704375	8.4656453171029e-06	1.49820215151061e-06	0.314475905589548	0.503467739050749	0.796742621456788	0.722675493255443	4.9860946991215e-06	9.31441121282008e-06	0.445796762677277	2.39049337347746e-05	4.56036805701734e-06	0.558208741927282	0.727580042916084	0.900269359801007	5228.07546052213	6063.60816919603	6611.17478499249	4917.91031680452	5341.89250203894	4213.8954647126	5880.02166836338	5991.86722503193	5628.16614735725	5498.31006599854	5910.59687272993	4311.05924088604	9160.04695409761	3682.61692691234	8587.17329495225	7715.09057963934	5151.10184974856	4952.94093945497	4096.04661167661	5498.31006599854
6483	Q8TCN5	412	Q8TCN5	Q8TCN5	Zinc finger protein 507	ZNF507	sp|Q8TCN5|ZN507_HUMAN Zinc finger protein 507 OS=Homo sapiens OX=9606 GN=ZNF507 PE=1 SV=2	1	149.959	1.47822e-08	160.67	113.8	149.96	1	149.959	5.17676e-07	149.96	1	150.457	1.47822e-08	160.67	+	1	K	VIVERLPSAEETLSQKRFLMNTEMEEGKDLS	X;X;X;X;X;X;X;X;X;X;X;X;X;X;X;Acetyl (K);X;X;X;X;X;X;X;X;X;X;X;X;X;X;Phospho (STY)	XXXXXPPPPPPPPPPPPXXXXXXXXXXXXXX	LPSAEETLSQK(1)R	LPSAEETLSQK(150)R	11	2	-0.21711	33699000	33699000	0	0	NA	11636000	15711000	NA	NA	11636000	0	0	15711000	0	0	NA	NA	NA	NA	NA	NA			23217	6483	412	412	100691	116159	293963;293964;293965;293966;293967	414184;414185;414186;414187;414188;414189;414190;414191	293967	414191	20210826_E1_LC8_Vcelkova_Seiser_ext_Uni_MPL_red_acetylom_fr03_cv40	8335	293963	414185	20210825_E1_LC8_Vcelkova_Seiser_ext_Uni_MPL_black_acetylom_fr02_cv40	8567	293963	414185	20210825_E1_LC8_Vcelkova_Seiser_ext_Uni_MPL_black_acetylom_fr02_cv40	8567	4694.04495590098	3992.67064891391	4364.92579355174	4274.26208075819	4010.15496486957	3773.11632989559	3822.87037257303	4064.3062164625	4119.24897211518	3920.72172508379	5092.64331598002	4044.98529142259	6636.53110171225	4521.68993568218	6030.31482483196	6042.07897167969	3480.87105684188	3409.42678781084	3812.92423548834	3920.72172508379	1	33	884293.182407944	857698.29278322	841532.902383598	908552.3141696	909336.84560011	938812.008427166	733465.38990406	720732.873588677	741811.203068315	808948.090618702	895117.158907606	890716.901186513	863328.924253117	875636.127239467	896251.425210564	855549.335199313	711156.258957694	688280.735441973	753970.978594868	808948.090618702	-0.0179136194509901	-0.302739213904811	0.284825594453821	0.0375056249726207	-0.262371219832158	0.299876844804778	0.0442422111368828	0.0291909607859253	-0.011177033286728	0.680194918424472	1.31834344330633e-06	2.96466389080779e-06	0.391930953704375	8.4656453171029e-06	1.49820215151061e-06	0.314475905589548	0.503467739050749	0.796742621456788	0.722675493255443	4.9860946991215e-06	9.31441121282008e-06	0.445796762677277	2.39049337347746e-05	4.56036805701734e-06	0.558208741927282	0.727580042916084	0.900269359801007	4401.63374266558	3860.0406304823	4300.99263191181	3900.98376995117	3656.78394235109	3332.61000402451	4321.88175869077	4676.00562282454	4604.55419151423	4018.9101732453	4717.6564534347	3765.6520490701	6374.23069195486	4281.93471293976	5579.21453111299	5856.04322426125	4058.68955344478	4107.51056794739	4193.40183243419	4018.9101732453
6484	Q8TCS8	55	Q8TCS8	Q8TCS8	Polyribonucleotide nucleotidyltransferase 1, mitochondrial	PNPT1	sp|Q8TCS8|PNPT1_HUMAN Polyribonucleotide nucleotidyltransferase 1, mitochondrial OS=Homo sapiens OX=9606 GN=PNPT1 PE=1 SV=2	1	107.205	0.0126423	107.21	42.941	107.21	1	107.205	0.0126423	107.21	1	84.17	0.0453304	84.17	+	1	K	SSAGSRAVAVDLGNRKLEISSGKLARFADGS	X;X;X;X;X;X;X;X;X;X;X;X;X;X;X;Acetyl (K);X;X;X;X;X;X;Acetyl (K);X;X;X;X;X;X;X;X	XXXXXXXXXXXXXXXPPPPPPPPXXXXXXXX	K(1)LEISSGK	K(110)LEISSGK(-110)	1	2	-0.64075	4882100	4882100	0	0	0.0026088	2265400	2616700	0.0012963	0.021153	2265400	0	0	2616700	0	0	NA	NA	NA	NA	NA	NA			23227	6484	55	55	85189;85190	98257;98258	249618;249619	351202;351203	249619	351203	20210826_E1_LC8_Vcelkova_Seiser_ext_Uni_MPL_red_acetylom_fr05_cv40	6628	249619	351203	20210826_E1_LC8_Vcelkova_Seiser_ext_Uni_MPL_red_acetylom_fr05_cv40	6628	249619	351203	20210826_E1_LC8_Vcelkova_Seiser_ext_Uni_MPL_red_acetylom_fr05_cv40	6628	6161.75794836767	6211.47820004776	6330.37974313196	6534.94943276632	5725.68670727199	7129.11284767401	4545.00574442239	5503.91583277806	4478.68651771706	5588.16438128338	6230.28960970935	7149.59239996381	5797.06423013881	7366.56293583018	5401.30192351439	5735.47932457929	5433.1642106368	5112.77657048377	4932.79083713812	5588.16438128338	1	53	6037878.91585236	6959952.66495374	6131878.72954445	7150955.86769617	6200612.75795886	6996501.53918745	5411695.33704315	5407144.66155561	5335483.01978267	5943075.39813952	6048913.05617467	6761825.16223513	6272396.72626321	6996477.54753856	6043652.21287864	6766509.76092907	5491698.43097211	5326694.62451849	5464609.20071122	5943075.39813952	0.160446655865591	-0.17350069123821	0.333947347103802	0.200355174153525	-0.185405107602769	0.385760281756294	0.0404646532183435	-0.0113482814341488	0.000556134930409513	1.95970518907563e-05	7.5186899909536e-06	5.46817508398404e-10	1.14716002092807e-06	3.21760049835078e-06	5.18461524850655e-11	0.165677153660402	0.690110111885324	0.984375993962119	5.36307446253893e-05	2.32978850677398e-05	4.48651992058174e-09	3.81378442009975e-06	1.01127957011949e-05	5.34932504701506e-10	0.392295190797847	0.849198520829727	0.994466804787464	6260.41401349759	5474.84085854735	6333.1390886828	5606.10146637768	5664.68535279552	6250.8255060295	5152.09565588429	6244.34105608842	5149.43693383703	5768.20588225452	6318.49597291503	6486.34682072803	5669.66518763774	6459.04453684919	5482.5400143917	5199.81420661137	6069.16536878132	5888.19026605769	5537.5340792588	5768.20588225452
6484	Q8TCS8	582	Q8TCS8	Q8TCS8	Polyribonucleotide nucleotidyltransferase 1, mitochondrial	PNPT1	sp|Q8TCS8|PNPT1_HUMAN Polyribonucleotide nucleotidyltransferase 1, mitochondrial OS=Homo sapiens OX=9606 GN=PNPT1 PE=1 SV=2	1	98.5308	4.08629e-09	134.21	106.34	98.531	1	98.5308	9.04359e-07	123.02	1	98.5308	4.08629e-09	134.21	+	1	K	PIKIVMEAIQQASVAKKEILQIMNKTISKPR	X;X;X;X;X;Oxidation (M);X;X;X;X;X;X;X;X;X;Acetyl (K);X;X;X;X;X;X;Oxidation (M);X;Acetyl (K);X;X;X;X;X;X	XXXPPPPPPPPPPPPPPXXXXXXXXXXXXXX	IVMEAIQQASVAK(1)K	IVMEAIQQASVAK(99)K(-99)	13	3	-0.15151	25375000	25375000	0	0	NA	12005000	8186000	NA	NA	12005000	0	0	8186000	0	0	NA	NA	NA	NA	NA	NA			23226	6484	582	582	81588	93967;93968	238017;238018;238019;238020;238021;238022	334265;334266;334267;334268;334269;334270;334271;334272;334273;334274;334275;334276;334277;334278	238022	334278	20210825_E1_LC8_Vcelkova_Seiser_ext_Uni_MPL_black_acetylom_fr05_cv55	15692	238017	334265	20210825_E1_LC8_Vcelkova_Seiser_ext_Uni_MPL_black_acetylom_fr05_cv55	13047	238017	334265	20210825_E1_LC8_Vcelkova_Seiser_ext_Uni_MPL_black_acetylom_fr05_cv55	13047	10194.8669190123	10983.6461356054	10474.1450952648	10530.6156112662	10904.7269971975	11764.9812297897	10575.5696408035	12477.5297120622	11075.4662002663	11017.6739716901	8291.92603533826	10517.8309905422	9278.37877595354	11550.4525576368	7996.33131058321	9484.36642712946	7912.96798419189	9892.81163013845	9351.8129533895	11017.6739716901	1	53	6037878.91585236	6959952.66495374	6131878.72954445	7150955.86769617	6200612.75795886	6996501.53918745	5411695.33704315	5407144.66155561	5335483.01978267	5943075.39813952	6048913.05617467	6761825.16223513	6272396.72626321	6996477.54753856	6043652.21287864	6766509.76092907	5491698.43097211	5326694.62451849	5464609.20071122	5943075.39813952	0.160446655865591	-0.17350069123821	0.333947347103802	0.200355174153525	-0.185405107602769	0.385760281756294	0.0404646532183435	-0.0113482814341488	0.000556134930409513	1.95970518907563e-05	7.5186899909536e-06	5.46817508398404e-10	1.14716002092807e-06	3.21760049835078e-06	5.18461524850655e-11	0.165677153660402	0.690110111885324	0.984375993962119	5.36307446253893e-05	2.32978850677398e-05	4.48651992058174e-09	3.81378442009975e-06	1.01127957011949e-05	5.34932504701506e-10	0.392295190797847	0.849198520829727	0.994466804787464	10358.0971956932	9681.06346063899	10478.7106642891	9033.84184186239	10788.5482485104	10315.5674935236	11988.1798767253	14156.0942112494	12734.183222135	11372.6453762031	8409.32035973818	9542.12433240296	9074.47270814197	10127.5028993059	8116.59984933425	8598.57398093109	8839.25266972632	11393.1747928918	10498.3131541602	11372.6453762031
6484	Q8TCS8	275	Q8TCS8	Q8TCS8	Polyribonucleotide nucleotidyltransferase 1, mitochondrial	PNPT1	sp|Q8TCS8|PNPT1_HUMAN Polyribonucleotide nucleotidyltransferase 1, mitochondrial OS=Homo sapiens OX=9606 GN=PNPT1 PE=1 SV=2	1	72.1749	6.4879e-07	124.2	86.242	72.175	1	98.2806	1.17938e-05	111.74	1	72.1749	6.4879e-07	124.2	+	1	K	QQLVKETGVTKRTPQKLFTPSPEIVKYTHKL	X;X;X;X;X;X;X;X;X;X;X;X;X;X;X;Acetyl (K);X;X;X;X;X;X;X;X;X;Acetyl (K);X;X;X;Acetyl (K);X	XXXXXXXXXXXPPPPPPPPPPPPPPPXXXXX	TPQK(1)LFTPSPEIVK	TPQK(72)LFTPSPEIVK(-72)	4	3	-1.2459	10647000	10647000	0	0	NA	1370600	3271700	NA	NA	1370600	0	0	3271700	0	0	NA	NA	NA	NA	NA	NA			23233	6484	275	275	140096;165076	162460;193474	408193;408194;408195;408196;490967	570971;570972;570973;570974;570975;570976;694274	490967	694274	20210825_E1_LC8_Vcelkova_Seiser_ext_Uni_MPL_black_acetylom_fr07_cv55	13029	408194	570973	20210825_E1_LC8_Vcelkova_Seiser_ext_Uni_MPL_black_acetylom_fr07_cv70	5645	408194	570973	20210825_E1_LC8_Vcelkova_Seiser_ext_Uni_MPL_black_acetylom_fr07_cv70	5645	2960.95670907602	2968.37718499934	3495.34767725017	3231.72147191518	3621.90850453846	3877.45143420663	2985.41241695717	2526.4249163513	3218.52159102625	3436.24606910181	3530.68824527254	3317.91144056999	2492.48385503939	4128.28827526292	2392.27117637527	3189.27034353629	3105.08208303575	3244.25267956759	3193.68635737413	3436.24606910181	1	53	6037878.91585236	6959952.66495374	6131878.72954445	7150955.86769617	6200612.75795886	6996501.53918745	5411695.33704315	5407144.66155561	5335483.01978267	5943075.39813952	6048913.05617467	6761825.16223513	6272396.72626321	6996477.54753856	6043652.21287864	6766509.76092907	5491698.43097211	5326694.62451849	5464609.20071122	5943075.39813952	0.160446655865591	-0.17350069123821	0.333947347103802	0.200355174153525	-0.185405107602769	0.385760281756294	0.0404646532183435	-0.0113482814341488	0.000556134930409513	1.95970518907563e-05	7.5186899909536e-06	5.46817508398404e-10	1.14716002092807e-06	3.21760049835078e-06	5.18461524850655e-11	0.165677153660402	0.690110111885324	0.984375993962119	5.36307446253893e-05	2.32978850677398e-05	4.48651992058174e-09	3.81378442009975e-06	1.01127957011949e-05	5.34932504701506e-10	0.392295190797847	0.849198520829727	0.994466804787464	3008.36466316725	2616.34866494246	3496.87126231982	2772.37929214682	3583.32076199116	3399.75994786466	3384.18281721727	2866.29725264793	3700.54342665416	3546.95628765933	3580.67455236863	3010.11905575306	2437.70784360061	3619.70678363187	2428.25204653982	2891.40842509458	3468.56010880172	3736.28238690156	3585.22135365537	3546.95628765933
6484	Q8TCS8	289	Q8TCS8	Q8TCS8	Polyribonucleotide nucleotidyltransferase 1, mitochondrial	PNPT1	sp|Q8TCS8|PNPT1_HUMAN Polyribonucleotide nucleotidyltransferase 1, mitochondrial OS=Homo sapiens OX=9606 GN=PNPT1 PE=1 SV=2	1	75.509	0.00512631	81.017	56.986	75.509	1	60.1024	0.0227829	60.102	1	75.509	0.00512631	81.017	+	1	K	QKLFTPSPEIVKYTHKLAMERLYAVFTDYEH	X;Acetyl (K);X;X;X;X;X;X;X;X;X;X;X;X;X;Acetyl (K);X;X;Oxidation (M);X;X;X;X;X;X;X;X;X;X;X;X	XXXXXXXXXXXXPPPPPPPPPXXXXXXXXXX	YTHK(1)LAMER	YTHK(76)LAMER	4	3	0.0082641	14402000	14402000	0	0	NA	4023600	9013800	NA	NA	4023600	0	0	9013800	0	0	NA	NA	NA	NA	NA	NA			23230	6484	289	289	93762;188062	108318;219890;219891	558270;558271;558272	788676;788677;788678	558272	788678	20210825_E1_LC8_Vcelkova_Seiser_ext_Uni_MPL_black_acetylom_fr04_cv70	2213	558270	788676	20210825_E1_LC8_Vcelkova_Seiser_ext_Uni_MPL_black_acetylom_fr04_cv70	1442	558270	788676	20210825_E1_LC8_Vcelkova_Seiser_ext_Uni_MPL_black_acetylom_fr04_cv70	1442	2436.85728188229	2625.42344931398	2441.68896244022	3086.87618562527	2953.72203301534	2464.28885639376	2977.52133563246	2470.23439094276	2153.36724503807	2462.12325928189	2814.89901193726	2091.07873841515	2792.77624593662	2797.46523346545	2883.74739559109	2398.14178102846	2097.32889284875	2325.72567933527	2422.28802186961	2462.12325928189	1	53	6037878.91585236	6959952.66495374	6131878.72954445	7150955.86769617	6200612.75795886	6996501.53918745	5411695.33704315	5407144.66155561	5335483.01978267	5943075.39813952	6048913.05617467	6761825.16223513	6272396.72626321	6996477.54753856	6043652.21287864	6766509.76092907	5491698.43097211	5326694.62451849	5464609.20071122	5943075.39813952	0.160446655865591	-0.17350069123821	0.333947347103802	0.200355174153525	-0.185405107602769	0.385760281756294	0.0404646532183435	-0.0113482814341488	0.000556134930409513	1.95970518907563e-05	7.5186899909536e-06	5.46817508398404e-10	1.14716002092807e-06	3.21760049835078e-06	5.18461524850655e-11	0.165677153660402	0.690110111885324	0.984375993962119	5.36307446253893e-05	2.32978850677398e-05	4.48651992058174e-09	3.81378442009975e-06	1.01127957011949e-05	5.34932504701506e-10	0.392295190797847	0.849198520829727	0.994466804787464	2475.87386655313	2314.06681443106	2442.75326882442	2648.1216555389	2922.25313609995	2160.69516178245	3375.2377007313	2802.54758505997	2475.86625673596	2541.44883686543	2854.75141370159	1897.09582980979	2731.40086599822	2452.83352502903	2927.12029647826	2174.16731833042	2342.84026580713	2678.44978512069	2719.25222733861	2541.44883686543
6484	Q8TCS8	62	Q8TCS8	Q8TCS8	Polyribonucleotide nucleotidyltransferase 1, mitochondrial	PNPT1	sp|Q8TCS8|PNPT1_HUMAN Polyribonucleotide nucleotidyltransferase 1, mitochondrial OS=Homo sapiens OX=9606 GN=PNPT1 PE=1 SV=2	1	153.699	1.30339e-09	206.43	124.01	153.7	1	153.699	1.72144e-06	183.43	1	206.431	1.30339e-09	206.43	+	1	K	VAVDLGNRKLEISSGKLARFADGSAVVQSGD	X;X;X;X;X;X;X;X;X;X;X;X;X;X;X;Acetyl (K);X;X;X;X;X;X;X;X;X;X;X;X;X;X;X	XXXXXXXXPPPPPPPPPPPXXXXXXXXXXXX	LEISSGK(1)LAR	LEISSGK(150)LAR	7	3	0.1829	157620000	157620000	0	0	0.084226	33386000	38556000	0.019103	0.31168	33386000	0	0	38556000	0	0	NA	NA	NA	NA	NA	NA			23228	6484	62	62	85189;85190;92367	98257;98258;106749	249620;249621;271111;271112;271113	351204;351205;351206;351207;382003;382004;382005;382006	271113	382006	20210826_E1_LC8_Vcelkova_Seiser_ext_Uni_MPL_red_acetylom_fr05_cv55	8392	271111	382003	20210825_E1_LC8_Vcelkova_Seiser_ext_Uni_MPL_black_acetylom_fr05_cv55	8456	271111	382003	20210825_E1_LC8_Vcelkova_Seiser_ext_Uni_MPL_black_acetylom_fr05_cv55	8456	50624.2172223563	52557.9337078697	52958.0522126615	55536.6958725587	49535.8773979424	45671.4347685853	27268.2656012927	25948.2719023004	25339.1512494209	38758.5416612533	57300.9025376401	42181.8943766802	77091.7434728827	43579.7584682925	62237.1894983588	55803.0371729158	21125.7000572463	19476.0530815311	18700.6999038496	38758.5416612533	1	53	6037878.91585236	6959952.66495374	6131878.72954445	7150955.86769617	6200612.75795886	6996501.53918745	5411695.33704315	5407144.66155561	5335483.01978267	5943075.39813952	6048913.05617467	6761825.16223513	6272396.72626321	6996477.54753856	6043652.21287864	6766509.76092907	5491698.43097211	5326694.62451849	5464609.20071122	5943075.39813952	0.160446655865591	-0.17350069123821	0.333947347103802	0.200355174153525	-0.185405107602769	0.385760281756294	0.0404646532183435	-0.0113482814341488	0.000556134930409513	1.95970518907563e-05	7.5186899909536e-06	5.46817508398404e-10	1.14716002092807e-06	3.21760049835078e-06	5.18461524850655e-11	0.165677153660402	0.690110111885324	0.984375993962119	5.36307446253893e-05	2.32978850677398e-05	4.48651992058174e-09	3.81378442009975e-06	1.01127957011949e-05	5.34932504701506e-10	0.392295190797847	0.849198520829727	0.994466804787464	51434.7628674937	46324.9348444072	52981.1360672933	47642.9627148816	49008.1231265434	40044.838039221	30910.5687974819	29439.0147845515	29134.068839085	40007.2783733508	58112.1496124746	38268.8104686709	75397.5386282785	38210.9816075453	63173.2657496057	50591.3122588188	23598.6548920584	22429.8293881916	20993.3415874651	40007.2783733508
6484	Q8TCS8	629	Q8TCS8	Q8TCS8	Polyribonucleotide nucleotidyltransferase 1, mitochondrial	PNPT1	sp|Q8TCS8|PNPT1_HUMAN Polyribonucleotide nucleotidyltransferase 1, mitochondrial OS=Homo sapiens OX=9606 GN=PNPT1 PE=1 SV=2	1	129.382	6.34514e-07	172.21	126.85	129.38	1	129.382	2.14255e-05	152.47	1	111.652	6.34514e-07	172.21	+	1	K	LSKRAKFVGPGGYNLKKLQAETGVTISQVDE	X;X;Acetyl (K);X;X;X;X;X;X;X;X;X;X;X;X;Acetyl (K);X;X;X;X;X;X;X;X;X;X;X;X;X;X;X	XXXXXXPPPPPPPPPPPXXXXXXXXXXXXXX	FVGPGGYNLK(1)K	FVGPGGYNLK(130)K(-130)	10	3	-0.78765	18793000	18793000	0	0	NA	1396700	1635200	NA	NA	1396700	0	0	1635200	0	0	NA	NA	NA	NA	NA	NA			23221	6484	629	629	7667;55083	8827;63476	158213;158214;158215;158216	221601;221602;221603;221604;221605;221606	158216	221605	20210826_E1_LC8_Vcelkova_Seiser_ext_Uni_MPL_red_acetylom_fr03_cv70	6350	158213	221601	20210825_E1_LC8_Vcelkova_Seiser_ext_Uni_MPL_black_acetylom_fr03_cv40	11057	158213	221601	20210825_E1_LC8_Vcelkova_Seiser_ext_Uni_MPL_black_acetylom_fr03_cv40	11057	5249.16004383587	4319.58464377242	3924.35286939318	5027.84621495175	3930.43491960257	4457.67165207417	3776.17194859404	3486.05959201656	4087.4868206807	4238.58500874274	4819.98802810561	6504.82517337535	4556.79123653345	6485.50974365491	4257.99157725577	5090.90927255985	3786.70647619355	5442.98526235593	4596.52606046189	4238.58500874274	1	53	6037878.91585236	6959952.66495374	6131878.72954445	7150955.86769617	6200612.75795886	6996501.53918745	5411695.33704315	5407144.66155561	5335483.01978267	5943075.39813952	6048913.05617467	6761825.16223513	6272396.72626321	6996477.54753856	6043652.21287864	6766509.76092907	5491698.43097211	5326694.62451849	5464609.20071122	5943075.39813952	0.160446655865591	-0.17350069123821	0.333947347103802	0.200355174153525	-0.185405107602769	0.385760281756294	0.0404646532183435	-0.0113482814341488	0.000556134930409513	1.95970518907563e-05	7.5186899909536e-06	5.46817508398404e-10	1.14716002092807e-06	3.21760049835078e-06	5.18461524850655e-11	0.165677153660402	0.690110111885324	0.984375993962119	5.36307446253893e-05	2.32978850677398e-05	4.48651992058174e-09	3.81378442009975e-06	1.01127957011949e-05	5.34932504701506e-10	0.392295190797847	0.849198520829727	0.994466804787464	5333.20448042384	3807.31248473143	3926.06345328696	4313.21103986428	3888.56014264823	3908.49861064845	4280.5664472699	3955.02869152935	4699.64922030629	4375.14527341995	4888.22781169313	5901.39265602448	4456.64902361929	5686.53205617602	4322.03374923694	4615.44377757269	4229.97482057702	6268.47905404698	5160.04439401211	4375.14527341995
6484	Q8TCS8	357	Q8TCS8	Q8TCS8	Polyribonucleotide nucleotidyltransferase 1, mitochondrial	PNPT1	sp|Q8TCS8|PNPT1_HUMAN Polyribonucleotide nucleotidyltransferase 1, mitochondrial OS=Homo sapiens OX=9606 GN=PNPT1 PE=1 SV=2	1	133.134	3.2383e-18	232.83	142.46	133.13	1	133.134	1.18625e-05	187.22	1	120.452	3.2383e-18	232.83	+	1	K	VVAKEVFRSIVLNEYKRCDGRDLTSLRNVSC	X;X;X;X;X;X;X;X;X;X;X;X;X;X;X;Acetyl (K);X;X;X;X;X;X;X;X;X;X;X;X;X;X;X	XXXXXXXXPPPPPPPPPXXXXXXXXXXXXXX	SIVLNEYK(1)R	SIVLNEYK(130)R	8	3	-2.5289	73353000	73353000	0	0	NA	18323000	22980000	NA	NA	18323000	0	0	22980000	0	0	NA	NA	NA	NA	NA	NA			23235	6484	357	357	147438	171472	431845;431846;431847;431848;431849;431850	605456;605457;605458;605459;605460;605461;605462;605463;605464;605465;605466;605467	431850	605467	20210826_E1_LC8_Vcelkova_Seiser_ext_Uni_MPL_red_acetylom_fr06_cv55	8081	431845	605457	20210825_E1_LC8_Vcelkova_Seiser_ext_Uni_MPL_black_acetylom_fr05_cv40	8246	431845	605457	20210825_E1_LC8_Vcelkova_Seiser_ext_Uni_MPL_black_acetylom_fr05_cv40	8246	32559.7276228265	38951.0123942836	31708.1995817787	36856.6546800144	33124.8625333635	37658.5227557289	32044.1579053044	28656.2574157277	30728.1782946711	33142.9842546135	33426.5597289564	41866.9963491213	28596.6351761566	35327.1055470044	29083.5498099362	31443.6265097353	30780.3015268343	28772.9157483233	34061.8920223953	33142.9842546135	1	53	6037878.91585236	6959952.66495374	6131878.72954445	7150955.86769617	6200612.75795886	6996501.53918745	5411695.33704315	5407144.66155561	5335483.01978267	5943075.39813952	6048913.05617467	6761825.16223513	6272396.72626321	6996477.54753856	6043652.21287864	6766509.76092907	5491698.43097211	5326694.62451849	5464609.20071122	5943075.39813952	0.160446655865591	-0.17350069123821	0.333947347103802	0.200355174153525	-0.185405107602769	0.385760281756294	0.0404646532183435	-0.0113482814341488	0.000556134930409513	1.95970518907563e-05	7.5186899909536e-06	5.46817508398404e-10	1.14716002092807e-06	3.21760049835078e-06	5.18461524850655e-11	0.165677153660402	0.690110111885324	0.984375993962119	5.36307446253893e-05	2.32978850677398e-05	4.48651992058174e-09	3.81378442009975e-06	1.01127957011949e-05	5.34932504701506e-10	0.392295190797847	0.849198520829727	0.994466804787464	33081.042259962	34331.6980708985	31722.0208504848	31618.0175490568	32771.9508941681	33019.0950249448	36324.3912162249	32511.2974346755	35330.1834352911	34210.7969073424	33899.8018176667	37983.1245574125	27968.1819116138	30975.00830085	29520.9799140022	28506.9488668581	34383.4150459837	33136.6724322445	38237.7631863018	34210.7969073424
6484	Q8TCS8	285	Q8TCS8	Q8TCS8	Polyribonucleotide nucleotidyltransferase 1, mitochondrial	PNPT1	sp|Q8TCS8|PNPT1_HUMAN Polyribonucleotide nucleotidyltransferase 1, mitochondrial OS=Homo sapiens OX=9606 GN=PNPT1 PE=1 SV=2	1	87.4985	1.72613e-12	156.81	131.49	87.498	1	87.4985	1.72613e-12	156.81	1	145.708	1.76998e-10	145.71	+	1	K	KRTPQKLFTPSPEIVKYTHKLAMERLYAVFT	X;X;X;X;X;X;X;X;X;X;X;X;X;X;X;Acetyl (K);X;X;X;Acetyl (K);X;X;Oxidation (M);X;X;X;X;X;X;X;X	XXXXXXPPPPPPPPPPPPPPXXXXXXXXXXX	LFTPSPEIVK(1)YTHK	LFTPSPEIVK(87)YTHK(-87)	10	3	1.5403	14383000	14383000	0	0	NA	4188900	6066800	NA	NA	4188900	0	0	6066800	0	0	NA	NA	NA	NA	NA	NA			23229	6484	285	285	93762;140096;165076	108318;162460;193474	274831;274832;274833;274834	387300;387301;387302;387303;387304;387305	274834	387305	20210826_E1_LC8_Vcelkova_Seiser_ext_Uni_MPL_red_acetylom_fr02_cv55	12539	274833	387303	20210826_E1_LC8_Vcelkova_Seiser_ext_Uni_MPL_red_acetylom_fr02_cv55	12475	274833	387303	20210826_E1_LC8_Vcelkova_Seiser_ext_Uni_MPL_red_acetylom_fr02_cv55	12475	3245.19281286073	4104.71245740841	3541.61687569607	4180.72684995575	2945.41203923608	4214.36834441903	3322.97024404613	3701.74291424105	3824.58627729297	4005.30698346357	3262.567942915	3620.76262071572	2575.1004190245	3733.3786540933	3501.49948324922	4312.24362362252	2974.49570088425	3768.29707947832	2937.78909748327	4005.30698346357	1	53	6037878.91585236	6959952.66495374	6131878.72954445	7150955.86769617	6200612.75795886	6996501.53918745	5411695.33704315	5407144.66155561	5335483.01978267	5943075.39813952	6048913.05617467	6761825.16223513	6272396.72626321	6996477.54753856	6043652.21287864	6766509.76092907	5491698.43097211	5326694.62451849	5464609.20071122	5943075.39813952	0.160446655865591	-0.17350069123821	0.333947347103802	0.200355174153525	-0.185405107602769	0.385760281756294	0.0404646532183435	-0.0113482814341488	0.000556134930409513	1.95970518907563e-05	7.5186899909536e-06	5.46817508398404e-10	1.14716002092807e-06	3.21760049835078e-06	5.18461524850655e-11	0.165677153660402	0.690110111885324	0.984375993962119	5.36307446253893e-05	2.32978850677398e-05	4.48651992058174e-09	3.81378442009975e-06	1.01127957011949e-05	5.34932504701506e-10	0.392295190797847	0.849198520829727	0.994466804787464	3297.15167852658	3617.92261852179	3543.16062901977	3586.4973654647	2914.03167683229	3695.1696097352	3766.82924548394	4199.72724161604	4397.37538115921	4134.35141235837	3308.75829215776	3284.87566838204	2518.50878665614	3273.44776794379	3554.16366259988	3909.50161050864	3322.68740599683	4339.80438556469	3297.95196717217	4134.35141235837
6484	Q8TCS8	306	Q8TCS8	Q8TCS8	Polyribonucleotide nucleotidyltransferase 1, mitochondrial	PNPT1	sp|Q8TCS8|PNPT1_HUMAN Polyribonucleotide nucleotidyltransferase 1, mitochondrial OS=Homo sapiens OX=9606 GN=PNPT1 PE=1 SV=2	1	203.63	2.1267e-53	203.63	180.76	203.63	1	153.09	1.60417e-14	153.09	1	203.63	2.1267e-53	203.63	+	1	K	AMERLYAVFTDYEHDKVSRDEAVNKIRLDTE	X;Oxidation (M);X;X;X;X;X;X;X;X;X;X;X;X;X;Acetyl (K);X;X;X;X;X;X;X;X;Acetyl (K);X;X;X;X;X;X	XXXXPPPPPPPPPPPPPPPPPPPPPXXXXXX	LYAVFTDYEHDK(1)VSRDEAVNK	LYAVFTDYEHDK(200)VSRDEAVNK(-200)	12	4	0.15906	6931800	6931800	0	0	NA	1708400	3194000	NA	NA	1708400	0	0	3194000	0	0	NA	NA	NA	NA	NA	NA			23231	6484	306	306	106630;106631	122949;122950	310071;310072;310073	436180;436181;436182;436183	310073	436183	20210825_E1_LC8_Vcelkova_Seiser_ext_Uni_MPL_black_acetylom_fr05_cv55	13472	310073	436183	20210825_E1_LC8_Vcelkova_Seiser_ext_Uni_MPL_black_acetylom_fr05_cv55	13472	310073	436183	20210825_E1_LC8_Vcelkova_Seiser_ext_Uni_MPL_black_acetylom_fr05_cv55	13472	2137.13364506757	2326.59035800176	2175.02224415329	2601.68465737938	2402.56183779927	2088.38576419537	2350.45171905686	2278.90915264962	2271.45314003142	2376.70950191431	2192.83456334713	2560.0617224127	2080.56122249776	3055.97773436246	1994.07508496847	3066.71162958561	1963.31415902219	1671.29016219895	1682.16175205401	2376.70950191431	1	53	6037878.91585236	6959952.66495374	6131878.72954445	7150955.86769617	6200612.75795886	6996501.53918745	5411695.33704315	5407144.66155561	5335483.01978267	5943075.39813952	6048913.05617467	6761825.16223513	6272396.72626321	6996477.54753856	6043652.21287864	6766509.76092907	5491698.43097211	5326694.62451849	5464609.20071122	5943075.39813952	0.160446655865591	-0.17350069123821	0.333947347103802	0.200355174153525	-0.185405107602769	0.385760281756294	0.0404646532183435	-0.0113482814341488	0.000556134930409513	1.95970518907563e-05	7.5186899909536e-06	5.46817508398404e-10	1.14716002092807e-06	3.21760049835078e-06	5.18461524850655e-11	0.165677153660402	0.690110111885324	0.984375993962119	5.36307446253893e-05	2.32978850677398e-05	4.48651992058174e-09	3.81378442009975e-06	1.01127957011949e-05	5.34932504701506e-10	0.392295190797847	0.849198520829727	0.994466804787464	2171.35134687375	2050.67321221418	2175.97031333649	2231.89304260809	2376.96499085109	1831.10230966823	2664.40853369209	2585.48393858761	2611.63728394192	2453.28318817347	2223.87998403562	2322.57271255396	2034.83781887683	2679.49876513777	2024.0669008793	2780.2960827985	2193.13789166312	1924.76129734077	1888.38901473249	2453.28318817347
6484	Q8TCS8	619	Q8TCS8	Q8TCS8	Polyribonucleotide nucleotidyltransferase 1, mitochondrial	PNPT1	sp|Q8TCS8|PNPT1_HUMAN Polyribonucleotide nucleotidyltransferase 1, mitochondrial OS=Homo sapiens OX=9606 GN=PNPT1 PE=1 SV=2	1	181.681	2.99632e-12	185.14	114.22	181.68	1	181.681	2.99632e-12	181.68	1	169.518	7.55941e-12	185.14	+	1	K	GPVVETVQVPLSKRAKFVGPGGYNLKKLQAE	X;X;X;X;X;X;X;X;X;X;X;X;Acetyl (K);X;X;Acetyl (K);X;X;X;X;X;X;X;X;X;Acetyl (K);X;X;X;X;X	XXXXXXXXXXXXXXPPPPPPPPPPPPXXXXX	AK(1)FVGPGGYNLK	AK(180)FVGPGGYNLK(-180)	2	3	0.043716	31798000	31798000	0	0	NA	1494300	2514300	NA	NA	1494300	0	0	2514300	0	0	NA	NA	NA	NA	NA	NA			23220	6484	619	619	7667	8827	22962;22963;22964;22965	32535;32536;32537;32538;32539;32540	22965	32539	20210826_E1_LC8_Vcelkova_Seiser_ext_Uni_MPL_red_acetylom_fr02_cv70	6365	22962	32535	20210825_E1_LC8_Vcelkova_Seiser_ext_Uni_MPL_black_acetylom_fr02_cv40	11166	22965	32539	20210826_E1_LC8_Vcelkova_Seiser_ext_Uni_MPL_red_acetylom_fr02_cv70	6365	6479.23545710486	7358.7744460174	6899.75005405442	7855.27584473191	6203.69202405944	8019.19240871201	6097.93799268574	6560.3157734016	5900.40010391212	6974.09149016624	8649.23606562062	9779.38112795786	5962.46281632866	9940.99160885531	7146.9399597146	7612.88616229605	6798.892788571	8058.34280945437	6955.68930054858	6974.09149016625	1	53	6037878.91585236	6959952.66495374	6131878.72954445	7150955.86769617	6200612.75795886	6996501.53918745	5411695.33704315	5407144.66155561	5335483.01978267	5943075.39813952	6048913.05617467	6761825.16223513	6272396.72626321	6996477.54753856	6043652.21287864	6766509.76092907	5491698.43097211	5326694.62451849	5464609.20071122	5943075.39813952	0.160446655865591	-0.17350069123821	0.333947347103802	0.200355174153525	-0.185405107602769	0.385760281756294	0.0404646532183435	-0.0113482814341488	0.000556134930409513	1.95970518907563e-05	7.5186899909536e-06	5.46817508398404e-10	1.14716002092807e-06	3.21760049835078e-06	5.18461524850655e-11	0.165677153660402	0.690110111885324	0.984375993962119	5.36307446253893e-05	2.32978850677398e-05	4.48651992058174e-09	3.81378442009975e-06	1.01127957011949e-05	5.34932504701506e-10	0.392295190797847	0.849198520829727	0.994466804787464	6582.97466279981	6486.07589181918	6902.75758209952	6738.76269204905	6137.59801026335	7031.24968241873	6912.4576752236	7442.85529963845	6784.07343298244	7198.78529194578	8771.68906630727	8872.17818016287	5831.42889577983	8716.31832937086	7254.43325784229	6901.88062406202	7594.76486605507	9280.48684253292	7808.43295777574	7198.78529194578
6490	Q8TCU4	3100	Q8TCU4	Q8TCU4	Alstrom syndrome protein 1	ALMS1	sp|Q8TCU4|ALMS1_HUMAN Alstrom syndrome protein 1 OS=Homo sapiens OX=9606 GN=ALMS1 PE=1 SV=4	1	60.1571	0.000345422	92.925	38.225	60.157	1	60.1571	0.0109716	60.157	1	92.9251	0.000345422	92.925	+	1	K	FDLHTVSSRSLEPTSKLLTSKPVAQDQESLG	X;X;X;X;X;X;X;X;X;X;X;X;X;X;X;Acetyl (K);X;X;X;X;X;X;X;X;X;X;X;X;X;X;X	XXXXXXXXXPPPPPPPPPPPPXXXXXXXXXX	SLEPTSK(1)LLTSK	SLEPTSK(60)LLTSK(-60)	7	3	1.8867	3379500	3379500	0	0	NA	920620	2458900	NA	NA	920620	0	0	2458900	0	0	NA	NA	NA	NA	NA	NA			23256	6490	3100	3100	148283	172483	434554;434555	609590;609591	434555	609591	20210826_E1_LC8_Vcelkova_Seiser_ext_Uni_MPL_red_acetylom_fr06_cv55	10944	434554	609590	20210825_E1_LC8_Vcelkova_Seiser_ext_Uni_MPL_black_acetylom_fr06_cv55	11127	434554	609590	20210825_E1_LC8_Vcelkova_Seiser_ext_Uni_MPL_black_acetylom_fr06_cv55	11127	2734.30892120398	2680.25073769719	2113.34087309545	2651.02562498971	2593.85383030278	2524.06462249002	2141.71508981827	2647.63519179483	2363.51921219092	2246.9604969237	2255.32796402964	2235.50194142725	3692.78144310677	2406.37782237078	2739.70014132448	2613.55987198914	2155.64842340219	1928.43536660885	2129.49202517387	2246.9604969237	1	108	1449605.68695885	1336139.18267785	1429085.8817697	1354787.17521724	1481204.93255825	1369575.85112823	1230831.63022899	1233246.18433712	1308065.70115703	1266763.29993507	1343625.59075162	1256488.35669484	1339523.11314624	1261552.75623224	1320209.56175687	1234616.74938558	1196285.23111572	1185039.87811275	1254929.57890218	1266763.29993507	-0.0933188317175357	-0.139171391609676	0.0458525598921398	-0.102552898649439	-0.209331714790643	0.106778816141205	0.113734863915511	0.0528086076664458	0.122968930847414	0.0123393888793234	0.00060476128166009	0.188744827083205	0.00680551248078003	6.91547010991429e-06	0.00516509458449265	0.00326908749013082	0.133055544875374	0.00177365764239929	0.0196467818479701	0.00121519175742995	0.231549312836085	0.0109660710411968	1.99238040061845e-05	0.00821014478447163	0.0502314626171714	0.351887181295946	0.0234404762013401	2463.27707364283	2619.62600904349	1931.19795692328	2555.39722178237	2286.8933876876	2406.7442863514	2272.36775357594	2803.65088761992	2359.63673230613	2316.41054898818	2192.03259353218	2323.44369390488	3600.13645931816	2491.00138544225	2710.04016639329	2764.49531586581	2353.19956339564	2125.1407152201	2216.01263184346	2316.41054898818
6490	Q8TCU4	1829	Q8TCU4	Q8TCU4	Alstrom syndrome protein 1	ALMS1	sp|Q8TCU4|ALMS1_HUMAN Alstrom syndrome protein 1 OS=Homo sapiens OX=9606 GN=ALMS1 PE=1 SV=4	1	166.476	2.87678e-14	168.61	150.34	166.48	1	166.476	3.29816e-13	166.48	1	168.607	2.87678e-14	168.61	+	1	K	VSYQRELPHFTEAGLKILRVPGPADQKTGIN	X;X;X;X;X;X;X;X;X;X;X;X;X;X;X;Acetyl (K);X;X;X;X;X;X;X;X;X;X;X;X;X;X;X	XXXXXPPPPPPPPPPPPPPXXXXXXXXXXXX	ELPHFTEAGLK(1)ILR	ELPHFTEAGLK(170)ILR	11	3	0.17108	16193000	16193000	0	0	NA	12284000	3909200	NA	NA	12284000	0	0	3909200	0	0	NA	NA	NA	NA	NA	NA			23252	6490	1829	1829	41235	47542	119099;119100;119101	166999;167000;167001;167002;167003	119101	167003	20210826_E1_LC8_Vcelkova_Seiser_ext_Uni_MPL_red_acetylom_fr06_cv70	7950	119099	166999	20210825_E1_LC8_Vcelkova_Seiser_ext_Uni_MPL_black_acetylom_fr06_cv70	7790	119099	166999	20210825_E1_LC8_Vcelkova_Seiser_ext_Uni_MPL_black_acetylom_fr06_cv70	7790	585.921456481135	1224.51692247489	948.016662602623	1485.4397740199	1058.73172059377	908.852103409304	1267.7042536841	1366.63244993664	1242.98025296836	1233.25769040198	445.66898376234	1173.35978365319	1730.3056869151	1676.92802541449	1877.20294846695	1685.43410418394	1502.65809657783	1059.74855808355	1367.83157630785	1233.25769040198	1	108	1449605.68695885	1336139.18267785	1429085.8817697	1354787.17521724	1481204.93255825	1369575.85112823	1230831.63022899	1233246.18433712	1308065.70115703	1266763.29993507	1343625.59075162	1256488.35669484	1339523.11314624	1261552.75623224	1320209.56175687	1234616.74938558	1196285.23111572	1185039.87811275	1254929.57890218	1266763.29993507	-0.0933188317175357	-0.139171391609676	0.0458525598921398	-0.102552898649439	-0.209331714790643	0.106778816141205	0.113734863915511	0.0528086076664458	0.122968930847414	0.0123393888793234	0.00060476128166009	0.188744827083205	0.00680551248078003	6.91547010991429e-06	0.00516509458449265	0.00326908749013082	0.133055544875374	0.00177365764239929	0.0196467818479701	0.00121519175742995	0.231549312836085	0.0109660710411968	1.99238040061845e-05	0.00821014478447163	0.0502314626171714	0.351887181295946	0.0234404762013401	527.843390157205	1196.81951151524	866.30976822295	1431.85665045023	933.439865760821	866.608005012535	1345.03897406225	1447.1632244462	1240.93844776346	1271.37576632036	433.161364517438	1219.51823860642	1686.89555155147	1735.89948999737	1856.88036222751	1782.76944643736	1640.36692552073	1167.84562639477	1423.40615296977	1271.37576632036
6490	Q8TCU4	1102	Q8TCU4	Q8TCU4	Alstrom syndrome protein 1	ALMS1	sp|Q8TCU4|ALMS1_HUMAN Alstrom syndrome protein 1 OS=Homo sapiens OX=9606 GN=ALMS1 PE=1 SV=4	1	70.0936	4.29377e-08	111.77	94.068	70.094	1	70.0936	0.00062522	70.094	1	111.769	4.29377e-08	111.77	+	1	K	TDTPAVPSTFYSQREKPGIFYQQTLPESHLP	X;X;X;X;X;X;X;X;X;X;X;X;X;X;X;Acetyl (K);X;X;X;X;X;X;X;X;X;X;X;X;X;X;X	XXXXXXXXXXXXXXPPPPPPPPPPPPPPPPP	EK(1)PGIFYQQTLPESHLPK	EK(70)PGIFYQQTLPESHLPK(-70)	2	4	2.0865	6196900	6196900	0	0	0.29399	2859100	3337800	NA	0.15835	2859100	0	0	3337800	0	0	NA	NA	NA	NA	NA	NA			23244	6490	1102	1102	39565	45643	114633;114634	160746;160747;160748	114634	160748	20210826_E1_LC8_Vcelkova_Seiser_ext_Uni_MPL_red_acetylom_fr04_cv55	11552	114633	160746	20210825_E1_LC8_Vcelkova_Seiser_ext_Uni_MPL_black_acetylom_fr04_cv55	11428	114633	160746	20210825_E1_LC8_Vcelkova_Seiser_ext_Uni_MPL_black_acetylom_fr04_cv55	11428	1422.22681250758	1800.93498409983	1006.91611069521	1454.91821912559	1750.70659809879	1736.80192335211	1893.61941318975	1955.79926457018	1560.95578503692	2002.05632002471	1877.9309727437	2323.21652479153	2001.54523374593	2080.08341638113	2260.94673551294	3178.3941086191	2078.40909272519	1981.98419734061	1856.4827148722	2002.05632002471	1	108	1449605.68695885	1336139.18267785	1429085.8817697	1354787.17521724	1481204.93255825	1369575.85112823	1230831.63022899	1233246.18433712	1308065.70115703	1266763.29993507	1343625.59075162	1256488.35669484	1339523.11314624	1261552.75623224	1320209.56175687	1234616.74938558	1196285.23111572	1185039.87811275	1254929.57890218	1266763.29993507	-0.0933188317175357	-0.139171391609676	0.0458525598921398	-0.102552898649439	-0.209331714790643	0.106778816141205	0.113734863915511	0.0528086076664458	0.122968930847414	0.0123393888793234	0.00060476128166009	0.188744827083205	0.00680551248078003	6.91547010991429e-06	0.00516509458449265	0.00326908749013082	0.133055544875374	0.00177365764239929	0.0196467818479701	0.00121519175742995	0.231549312836085	0.0109660710411968	1.99238040061845e-05	0.00821014478447163	0.0502314626171714	0.351887181295946	0.0234404762013401	1281.25197325086	1760.19954349407	920.132838257886	1402.43607607095	1543.52542776315	1656.07412278857	2009.13730894192	2071.04753748245	1558.39165126336	2063.93676512025	1825.22718039765	2414.60885543057	1951.33020515855	2153.23239097009	2236.46974166805	3361.94923997115	2268.88175105998	2184.15166389432	1931.91103714979	2063.93676512025
6490	Q8TCU4	3058	Q8TCU4	Q8TCU4	Alstrom syndrome protein 1	ALMS1	sp|Q8TCU4|ALMS1_HUMAN Alstrom syndrome protein 1 OS=Homo sapiens OX=9606 GN=ALMS1 PE=1 SV=4	1	138.306	2.02499e-55	264.61	218.15	138.31	1	138.306	2.54351e-55	262.15	1	138.214	2.02499e-55	264.61	+	1	K	ALSCVHITLCPKTSSKLDSGTLDERFHSLDA	X;X;X;X;X;X;X;X;X;X;X;X;X;X;X;Acetyl (K);X;X;X;X;X;X;X;X;X;X;X;X;X;X;X	XXXXXXXXXXXXPPPPPPPPPPPPPXXXXXX	TSSK(1)LDSGTLDER	TSSK(140)LDSGTLDER	4	3	0.34771	81177000	81177000	0	0	NA	10067000	16874000	NA	NA	10067000	0	0	16874000	0	0	NA	NA	NA	NA	NA	NA			23258	6490	3058	3058	166920	195781	497020;497021;497022;497023	703194;703195;703196;703197;703198;703199;703200;703201	497023	703200	20210826_E1_LC8_Vcelkova_Seiser_ext_Uni_MPL_red_acetylom_fr05_cv55	5639	497020	703194	20210825_E1_LC8_Vcelkova_Seiser_ext_Uni_MPL_black_acetylom_fr05_cv40	5659	497020	703194	20210825_E1_LC8_Vcelkova_Seiser_ext_Uni_MPL_black_acetylom_fr05_cv40	5659	13710.838694328	15003.7099823993	13563.4012897053	15572.719407372	13375.9640575333	13488.3996812536	14412.7058316576	12164.2369843528	14137.538052605	15058.7737290686	16914.4982462264	14669.7721268946	24556.9101584738	17046.9306120976	20055.6802684211	22327.7829492209	14169.5055315663	14539.8026828365	13145.4297369296	15058.7737290686	1	108	1449605.68695885	1336139.18267785	1429085.8817697	1354787.17521724	1481204.93255825	1369575.85112823	1230831.63022899	1233246.18433712	1308065.70115703	1266763.29993507	1343625.59075162	1256488.35669484	1339523.11314624	1261552.75623224	1320209.56175687	1234616.74938558	1196285.23111572	1185039.87811275	1254929.57890218	1266763.29993507	-0.0933188317175357	-0.139171391609676	0.0458525598921398	-0.102552898649439	-0.209331714790643	0.106778816141205	0.113734863915511	0.0528086076664458	0.122968930847414	0.0123393888793234	0.00060476128166009	0.188744827083205	0.00680551248078003	6.91547010991429e-06	0.00516509458449265	0.00326908749013082	0.133055544875374	0.00177365764239929	0.0196467818479701	0.00121519175742995	0.231549312836085	0.0109660710411968	1.99238040061845e-05	0.00821014478447163	0.0502314626171714	0.351887181295946	0.0234404762013401	12351.7845237772	14664.3402981797	12394.409814846	15010.9767080615	11793.0329765533	12861.4491782924	15291.9350147613	12881.03207122	14114.3147562482	15524.2169893943	16439.7959189602	15246.8619720785	23940.8231848521	17646.4092120152	19838.5576114497	23617.2325869894	15468.0484388956	16022.8998117259	13679.5245080423	15524.2169893943
6490	Q8TCU4	2147	Q8TCU4	Q8TCU4	Alstrom syndrome protein 1	ALMS1	sp|Q8TCU4|ALMS1_HUMAN Alstrom syndrome protein 1 OS=Homo sapiens OX=9606 GN=ALMS1 PE=1 SV=4	1	121.733	0.000712142	137.98	81.413	121.73	1	121.733	0.000712142	137.98	1	113.622	0.00103242	129.85	+	1	K	TVLPTALPSSFSHREKPDIFYQKDLPDRHLT	X;X;X;X;X;X;X;X;X;X;X;X;X;X;X;Acetyl (K);X;X;X;X;X;X;X;X;X;X;X;X;X;X;X	XXXXXXXXXXXXXXPPPPPPPPPXXXXXXXX	EK(1)PDIFYQK	EK(120)PDIFYQK(-120)	2	3	0.3805	59022000	59022000	0	0	NA	5774300	8755600	NA	NA	5774300	0	0	8755600	0	0	NA	NA	NA	NA	NA	NA			23242	6490	2147	2147	39539	45608	114541;114542;114543;114544	160608;160609;160610;160611;160612;160613;160614;160615	114544	160614	20210826_E1_LC8_Vcelkova_Seiser_ext_Uni_MPL_red_acetylom_fr03_cv55	10849	114543	160612	20210826_E1_LC8_Vcelkova_Seiser_ext_Uni_MPL_red_acetylom_fr03_cv40	11071	114544	160614	20210826_E1_LC8_Vcelkova_Seiser_ext_Uni_MPL_red_acetylom_fr03_cv55	10849	15600.0700829249	19497.4837041384	14904.3956895203	18953.544434641	15880.2216243921	14621.8893287087	11578.3823364514	11098.6142582293	11150.3875930689	14293.9791917834	18058.3627669212	16555.8161414784	29308.7935546308	18931.5077623037	22560.1669290475	27585.7002375955	12460.5672601142	11897.4138497286	11359.1649873662	14293.9791917834	1	108	1449605.68695885	1336139.18267785	1429085.8817697	1354787.17521724	1481204.93255825	1369575.85112823	1230831.63022899	1233246.18433712	1308065.70115703	1266763.29993507	1343625.59075162	1256488.35669484	1339523.11314624	1261552.75623224	1320209.56175687	1234616.74938558	1196285.23111572	1185039.87811275	1254929.57890218	1266763.29993507	-0.0933188317175357	-0.139171391609676	0.0458525598921398	-0.102552898649439	-0.209331714790643	0.106778816141205	0.113734863915511	0.0528086076664458	0.122968930847414	0.0123393888793234	0.00060476128166009	0.188744827083205	0.00680551248078003	6.91547010991429e-06	0.00516509458449265	0.00326908749013082	0.133055544875374	0.00177365764239929	0.0196467818479701	0.00121519175742995	0.231549312836085	0.0109660710411968	1.99238040061845e-05	0.00821014478447163	0.0502314626171714	0.351887181295946	0.0234404762013401	14053.7503588183	19056.4691220442	13619.8276724844	18269.8478410213	14000.9330531924	13942.2534129953	12284.7071419559	11752.6159996921	11132.0711963524	14735.7838431946	17551.5580892248	17207.1005166776	28573.4907089124	19597.2600919121	22315.9307166731	29178.7993491308	13602.4971038109	13110.9805470655	11820.6843705565	14735.7838431946
6490	Q8TCU4	1292	Q8TCU4	Q8TCU4	Alstrom syndrome protein 1	ALMS1	sp|Q8TCU4|ALMS1_HUMAN Alstrom syndrome protein 1 OS=Homo sapiens OX=9606 GN=ALMS1 PE=1 SV=4	1	175.848	1.18277e-35	175.85	159.91	175.85	1	175.848	1.18277e-35	175.85	1	139.696	5.60244e-18	139.7	+	1	K	GTPAVTSTSYSQYREKPSIFYQQSLPSSHLT	X;X;X;X;X;X;X;X;X;X;X;X;X;X;X;Acetyl (K);X;X;X;X;X;X;X;X;X;X;X;X;X;X;X	XXXXXXXXXXXXXXPPPPPPPPPPPPPPPPP	EK(1)PSIFYQQSLPSSHLTEEAK	EK(180)PSIFYQQSLPSSHLTEEAK(-180)	2	3	0.35064	18418000	18418000	0	0	NA	1809400	1373900	NA	NA	1809400	0	0	1373900	0	0	NA	NA	NA	NA	NA	NA			23251	6490	1292	1292	39608	45698	114739;114740;114741;114742;114743	160871;160872;160873;160874;160875;160876	114743	160875	20210826_E1_LC8_Vcelkova_Seiser_ext_Uni_MPL_red_acetylom_fr03_cv55	11345	114743	160875	20210826_E1_LC8_Vcelkova_Seiser_ext_Uni_MPL_red_acetylom_fr03_cv55	11345	114743	160875	20210826_E1_LC8_Vcelkova_Seiser_ext_Uni_MPL_red_acetylom_fr03_cv55	11345	2527.71763378259	3116.46066176683	2788.15001594466	3507.04563490135	2883.19937471974	2582.08264160937	2140.18733564604	2296.63407155906	2202.33251939187	2573.81584790192	2365.42486547402	3103.82819973641	5209.41749175744	2517.15743320036	3859.49334507413	3393.99028586778	1846.52809567428	1693.67867848268	1915.81881024672	2573.81584790192	1	108	1449605.68695885	1336139.18267785	1429085.8817697	1354787.17521724	1481204.93255825	1369575.85112823	1230831.63022899	1233246.18433712	1308065.70115703	1266763.29993507	1343625.59075162	1256488.35669484	1339523.11314624	1261552.75623224	1320209.56175687	1234616.74938558	1196285.23111572	1185039.87811275	1254929.57890218	1266763.29993507	-0.0933188317175357	-0.139171391609676	0.0458525598921398	-0.102552898649439	-0.209331714790643	0.106778816141205	0.113734863915511	0.0528086076664458	0.122968930847414	0.0123393888793234	0.00060476128166009	0.188744827083205	0.00680551248078003	6.91547010991429e-06	0.00516509458449265	0.00326908749013082	0.133055544875374	0.00177365764239929	0.0196467818479701	0.00121519175742995	0.231549312836085	0.0109660710411968	1.99238040061845e-05	0.00821014478447163	0.0502314626171714	0.351887181295946	0.0234404762013401	2277.16365464576	3045.96927850846	2547.84719442879	3380.53868193963	2541.99735867998	2462.06558628039	2270.74680066167	2431.96652364322	2198.71481590038	2653.36849018731	2299.03964539429	3225.9287831517	5078.7229444338	2605.67671260403	3817.71049660275	3589.99629124032	2015.75037068453	1866.43824338956	1993.65793984761	2653.36849018731
6490	Q8TCU4	1150	Q8TCU4	Q8TCU4	Alstrom syndrome protein 1	ALMS1	sp|Q8TCU4|ALMS1_HUMAN Alstrom syndrome protein 1 OS=Homo sapiens OX=9606 GN=ALMS1 PE=1 SV=4	1	112.543	9.43452e-46	189.47	166.56	112.54	1	112.543	3.35414e-28	158.73	1	160.768	9.43452e-46	189.47	+	1	K	GTPTVTSTSYSQHREKPSIFHQQALPGTHIP	X;X;X;X;X;X;X;X;X;X;X;X;X;X;X;Acetyl (K);X;X;X;X;X;X;X;X;X;X;X;X;X;X;X	XXXXXXXXXXXXXXPPPPPPPPPPPPPPPPP	EK(1)PSIFHQQALPGTHIPEEAQK	EK(110)PSIFHQQALPGTHIPEEAQK(-110)	2	4	-0.13564	28376000	28376000	0	0	NA	10160000	5321200	NA	NA	10160000	0	0	5321200	0	0	NA	NA	NA	NA	NA	NA			23248	6490	1150	1150	39606	45696	114731;114732;114733;114734;114735	160860;160861;160862;160863;160864;160865	114735	160865	20210826_E1_LC8_Vcelkova_Seiser_ext_Uni_MPL_red_acetylom_fr03_cv70	5273	114731	160860	20210825_E1_LC8_Vcelkova_Seiser_ext_Uni_MPL_black_acetylom_fr02_cv55	9343	114731	160860	20210825_E1_LC8_Vcelkova_Seiser_ext_Uni_MPL_black_acetylom_fr02_cv55	9343	4367.86319314118	5397.1844557726	4847.90106393515	5732.89179000824	5055.34926208932	4145.25796446404	4174.06717656295	3785.63592461498	4262.26259707302	4938.11886942781	4914.16732605304	5339.79071012287	7927.88078587336	6227.30692050949	7317.58319338378	8495.22419786203	4297.65986055933	4353.13533648385	3436.79334399581	4938.11886942781	1	108	1449605.68695885	1336139.18267785	1429085.8817697	1354787.17521724	1481204.93255825	1369575.85112823	1230831.63022899	1233246.18433712	1308065.70115703	1266763.29993507	1343625.59075162	1256488.35669484	1339523.11314624	1261552.75623224	1320209.56175687	1234616.74938558	1196285.23111572	1185039.87811275	1254929.57890218	1266763.29993507	-0.0933188317175357	-0.139171391609676	0.0458525598921398	-0.102552898649439	-0.209331714790643	0.106778816141205	0.113734863915511	0.0528086076664458	0.122968930847414	0.0123393888793234	0.00060476128166009	0.188744827083205	0.00680551248078003	6.91547010991429e-06	0.00516509458449265	0.00326908749013082	0.133055544875374	0.00177365764239929	0.0196467818479701	0.00121519175742995	0.231549312836085	0.0109660710411968	1.99238040061845e-05	0.00821014478447163	0.0502314626171714	0.351887181295946	0.0234404762013401	3934.90917614953	5275.10526425401	4430.07408280741	5526.09360500726	4457.09186264128	3952.58339764077	4428.70095017459	4008.70994355446	4255.26111017523	5090.74843859554	4776.25211081611	5549.85116420243	7728.98507590485	6446.29867444526	7238.36308794271	8985.83107045693	4691.51239956365	4797.16629481501	3576.42920156436	5090.74843859554
6496	Q8TD16	90	Q8TD16	Q8TD16	Protein bicaudal D homolog 2	BICD2	sp|Q8TD16|BICD2_HUMAN Protein bicaudal D homolog 2 OS=Homo sapiens OX=9606 GN=BICD2 PE=1 SV=1	1	135.018	3.94495e-16	203.82	165.18	135.02	1	135.018	2.09346e-09	166.48	1	188.965	3.94495e-16	203.82	+	1	K	MEQLKEAFGQAHTNHKKVAADGESREESLIQ	X;X;X;X;X;X;X;X;X;X;X;X;X;X;X;Acetyl (K);X;X;X;X;X;X;X;X;X;X;X;X;X;X;X	XXXXXPPPPPPPPPPPPXXXXXXXXXXXXXX	EAFGQAHTNHK(1)K	EAFGQAHTNHK(140)K(-140)	11	3	0.35627	38916000	38916000	0	0	19.949	11914000	18562000	NA	9.5152	11914000	0	0	18562000	0	0	NA	NA	NA	NA	NA	NA			23270	6496	90	90	31698	36569	91943;91944;91945;91946	128939;128940;128941;128942	91946	128942	20210826_E1_LC8_Vcelkova_Seiser_ext_Uni_MPL_red_acetylom_fr03_cv55	1528	91943	128939	20210825_E1_LC8_Vcelkova_Seiser_ext_Uni_MPL_black_acetylom_fr03_cv55	1579	91943	128939	20210825_E1_LC8_Vcelkova_Seiser_ext_Uni_MPL_black_acetylom_fr03_cv55	1579	11369.0204908275	10872.963845639	13071.3814370279	11056.5879038677	10366.3504885757	9448.05572672359	8591.70107397268	9189.31994451056	9672.21469629625	11060.3219447052	14331.306718779	10143.4554451004	19525.7456441298	13093.8612631645	18761.2464039432	12651.8442291475	10602.1361458797	10164.9821565266	10053.5845097389	11060.3219447052	1	53	5138554.04568822	4858216.80553342	5200272.82850654	4755622.44070375	5294974.91034089	4975534.543063	3900911.7084223	4091555.46233672	3837852.24334691	4578699.80380492	5155084.73691901	4769596.03921768	5241733.94019217	4653869.80105047	5309835.81237971	4825632.32538297	4055629.44130027	4094461.32366353	3840181.29249681	4578699.80380492	-0.140563863625712	-0.389977866221695	0.249414002595984	-0.0998870105053449	-0.402604564181392	0.302717553676047	0.0339655512296027	-0.0193379998504604	-0.00671130189076408	0.000525736267709291	7.64605248646356e-10	6.35936019022927e-07	0.00782669580605254	4.57946196749731e-10	3.89811423265283e-08	0.322588722176441	0.569725194347576	0.842981209038207	0.00109117955926881	8.42638226464506e-09	2.33412475475282e-06	0.0124686157266991	5.15956726797923e-09	1.72014572469199e-07	0.565503108554652	0.770476942639766	0.925089493759252	10305.4567010487	10424.5225784798	11707.9398132754	10829.2624154546	9118.99765661136	8844.79604488387	10258.8377217023	10461.1650073868	11738.7755815247	11251.5076667495	12948.966425522	9905.79760461294	17350.7310000463	13105.0483712442	16457.5702444296	12211.9419019402	12176.4371687656	11563.6508403638	12194.2284699081	11251.5076667495
6496	Q8TD16;Q96G01	789;787	Q8TD16;Q96G01	Q8TD16	Protein bicaudal D homolog 2;Protein bicaudal D homolog 1	BICD2;BICD1	sp|Q8TD16|BICD2_HUMAN Protein bicaudal D homolog 2 OS=Homo sapiens OX=9606 GN=BICD2 PE=1 SV=1;sp|Q96G01|BICD1_HUMAN Protein bicaudal D homolog 1 OS=Homo sapiens OX=9606 GN=BICD1 PE=1 SV=3	1	137.158	4.12394e-08	153.34	116.36	137.16	1	137.158	8.0797e-07	137.16	1	153.341	4.12394e-08	153.34	+	1	K	EKKTLNSLLRMAIQQKLALTQRLELLELDHE;EKKTLNTLLRMAIQQKLALTQRLEDLEFDHE	X;X;X;X;X;X;X;X;X;X;Oxidation (M);X;X;X;X;Acetyl (K);X;X;X;X;X;X;X;X;X;X;X;X;X;X;X	XXXXXXXXXXPPPPPPPPPPPPXXXXXXXXX	MAIQQK(1)LALTQR	MAIQQK(140)LALTQR	6	3	0.41981	12475000	12475000	0	0	NA	1028400	1670200	NA	NA	1028400	0	0	1670200	0	0	NA	NA	NA	NA	NA	NA			23274	6496;7231	789;787	789	107411	123849	312245;312246;312247;312248	439077;439078;439079;439080;439081	312248	439080	20210826_E1_LC8_Vcelkova_Seiser_ext_Uni_MPL_red_acetylom_fr03_cv55	9358	312246	439078	20210825_E1_LC8_Vcelkova_Seiser_ext_Uni_MPL_black_acetylom_fr03_cv55	9419	312246	439078	20210825_E1_LC8_Vcelkova_Seiser_ext_Uni_MPL_black_acetylom_fr03_cv55	9419	3076.59510446833	2833.89543639345	2441.67485053861	2824.03119907606	2298.77270903728	3428.1570800091	3240.83747544022	3207.77678291739	2534.93354597134	2804.61047212359	2635.45936875857	2813.17424364581	2238.21618781684	3034.00394980394	1876.17233112435	2225.0939048174	2565.62443124536	2999.51748437664	3084.33597056053	2804.61047212359	1	53	5138554.04568822	4858216.80553342	5200272.82850654	4755622.44070375	5294974.91034089	4975534.543063	3900911.7084223	4091555.46233672	3837852.24334691	4578699.80380492	5155084.73691901	4769596.03921768	5241733.94019217	4653869.80105047	5309835.81237971	4825632.32538297	4055629.44130027	4094461.32366353	3840181.29249681	4578699.80380492	-0.140563863625712	-0.389977866221695	0.249414002595984	-0.0998870105053449	-0.402604564181392	0.302717553676047	0.0339655512296027	-0.0193379998504604	-0.00671130189076408	0.000525736267709291	7.64605248646356e-10	6.35936019022927e-07	0.00782669580605254	4.57946196749731e-10	3.89811423265283e-08	0.322588722176441	0.569725194347576	0.842981209038207	0.00109117955926881	8.42638226464506e-09	2.33412475475282e-06	0.0124686157266991	5.15956726797923e-09	1.72014572469199e-07	0.565503108554652	0.770476942639766	0.925089493759252	2788.78181821704	2717.01510104657	2186.99013041685	2765.96859629071	2022.16806868482	3209.26877015997	3869.69069997909	3651.748163694	3076.54626624769	2853.09020723859	2381.25354174191	2747.26249204613	1988.89649094831	3036.59613628114	1645.79885927218	2147.72779365956	2946.59154116316	3412.24139352055	3741.06344523555	2853.09020723859
6498	Q8TD19	191	Q8TD19	Q8TD19	Serine/threonine-protein kinase Nek9	NEK9	sp|Q8TD19|NEK9_HUMAN Serine/threonine-protein kinase Nek9 OS=Homo sapiens OX=9606 GN=NEK9 PE=1 SV=2	1	119.015	5.69519e-06	119.01	87.584	119.01	1	119.015	5.69519e-06	119.01	1	90.7309	0.000219268	90.731	+	1	K	DIKTLNIFLTKANLIKLGDYGLAKKLNSEYS	X;X;X;X;X;X;X;X;X;X;X;X;X;X;X;Acetyl (K);X;X;X;X;X;X;X;Acetyl (K);X;X;X;X;X;X;X	XXXXXXXXXXXPPPPPPPPPPPPPXXXXXXX	ANLIK(1)LGDYGLAK	ANLIK(120)LGDYGLAK(-120)	5	3	-1.9731	7059100	7059100	0	0	NA	4879400	2179600	NA	NA	4879400	0	0	2179600	0	0	NA	NA	NA	NA	NA	NA			23277	6498	191	191	10464	12067	31224;31225;31226	43992;43993;43994;43995	31226	43994	20210826_E1_LC8_Vcelkova_Seiser_ext_Uni_MPL_red_acetylom_fr02_cv55	15009	31226	43994	20210826_E1_LC8_Vcelkova_Seiser_ext_Uni_MPL_red_acetylom_fr02_cv55	15009	31226	43994	20210826_E1_LC8_Vcelkova_Seiser_ext_Uni_MPL_red_acetylom_fr02_cv55	15009	1347.19580252142	2036.5343213097	1823.28170201658	2060.21168308756	1579.2843270059	1932.60184208572	2012.34972875463	1979.80971612981	1848.35999292816	2028.81925431884	1836.36045669205	1864.9180706541	2956.18625718792	2110.54327689514	1539.18812621456	1873.02126938495	2591.96559361551	2721.75858591406	2820.32141701801	2028.81925431884	1	51	3244938.32451905	3514736.78629616	3388220.99378975	3533115.18837842	3458903.57606524	3597371.58180715	3921373.29501295	3766339.99973644	3691407.9204457	3458491.09766355	3072557.93966384	3452608.40742795	3252849.22635903	3217250.58068459	3281942.36138675	3718451.7043559	3765333.65432199	3837033.07378397	3641725.61509647	3458491.09766355	0.11084099472675	0.227232355715056	-0.116391360988306	0.0774222647012799	0.173219856699969	-0.0957975919986893	0.0376945229850101	0.0171007539953933	0.0711132530104805	0.0239692296827094	8.22730960505725e-05	0.0185279242239658	0.102220319654557	0.00116402852055073	0.0471590379983832	0.412850333332615	0.708167172256119	0.13115241576559	0.0359664289988712	0.000199099499163875	0.0276419736029725	0.132467316737856	0.00213119379355155	0.0637662185456769	0.642782229297598	0.85942326042802	0.334672860944692	1458.75935127754	2035.9087339298	1890.78184334146	2048.86539655382	1604.28398768274	1887.6282503799	1803.12008648143	1846.98474068529	1759.35669850094	2061.18073440392	2099.99001564609	1897.89338557875	3193.20822190583	2304.98844542404	1647.85932385796	1769.86419204183	2418.71749015343	2492.37529459591	2721.13922860175	2061.18073440392
6498	Q8TD19	199	Q8TD19	Q8TD19	Serine/threonine-protein kinase Nek9	NEK9	sp|Q8TD19|NEK9_HUMAN Serine/threonine-protein kinase Nek9 OS=Homo sapiens OX=9606 GN=NEK9 PE=1 SV=2	1	75.3782	0.00342514	112.84	51.869	75.378	1	75.3782	0.0141376	75.378	1	66.4345	0.00342514	112.84	+	1	K	LTKANLIKLGDYGLAKKLNSEYSMAETLVGT	X;X;X;X;X;X;X;X;X;X;X;X;X;X;X;Acetyl (K);X;X;X;X;X;X;X;X;X;X;X;X;X;X;X	XXXXXXXXPPPPPPPPPXXXXXXXXXXXXXX	LGDYGLAK(1)K	LGDYGLAK(75)K(-75)	8	3	-0.38764	4983700	4983700	0	0	NA	938690	2683400	NA	NA	938690	0	0	2683400	0	0	NA	NA	NA	NA	NA	NA			23278	6498	199	199	10464;94074	12067;108676	275820;275821;275822	388749;388750;388751	275822	388751	20210826_E1_LC8_Vcelkova_Seiser_ext_Uni_MPL_red_acetylom_fr07_cv55	9861	275820	388749	20210825_E1_LC8_Vcelkova_Seiser_ext_Uni_MPL_black_acetylom_fr07_cv40	10003	275820	388749	20210825_E1_LC8_Vcelkova_Seiser_ext_Uni_MPL_black_acetylom_fr07_cv40	10003	2188.57906359997	2707.7767595888	2328.79313627045	1610.41328242888	2099.83897124345	2635.20137216549	2284.7598090723	2502.3764963713	2222.84313717139	2262.6154855938	2219.43045714729	2630.79130445654	2172.72223645735	1828.68128965119	1626.84043912982	2001.44472410738	2684.52079956216	2344.13993054975	2643.10769687307	2262.6154855938	1	51	3244938.32451905	3514736.78629616	3388220.99378975	3533115.18837842	3458903.57606524	3597371.58180715	3921373.29501295	3766339.99973644	3691407.9204457	3458491.09766355	3072557.93966384	3452608.40742795	3252849.22635903	3217250.58068459	3281942.36138675	3718451.7043559	3765333.65432199	3837033.07378397	3641725.61509647	3458491.09766355	0.11084099472675	0.227232355715056	-0.116391360988306	0.0774222647012799	0.173219856699969	-0.0957975919986893	0.0376945229850101	0.0171007539953933	0.0711132530104805	0.0239692296827094	8.22730960505725e-05	0.0185279242239658	0.102220319654557	0.00116402852055073	0.0471590379983832	0.412850333332615	0.708167172256119	0.13115241576559	0.0359664289988712	0.000199099499163875	0.0276419736029725	0.132467316737856	0.00213119379355155	0.0637662185456769	0.642782229297598	0.85942326042802	0.334672860944692	2369.81897439213	2706.94497838548	2415.00793546511	1601.54418868954	2133.07887672431	2573.87758161872	2047.20692713452	2334.49263663694	2115.80751480338	2298.706224491	2538.05388993505	2677.30872156488	2346.92739420722	1997.15840426169	1741.70014723433	1891.21469544865	2505.08626602737	2146.58143459695	2550.1575799063	2298.706224491
6498	Q8TD19	422	Q8TD19	Q8TD19	Serine/threonine-protein kinase Nek9	NEK9	sp|Q8TD19|NEK9_HUMAN Serine/threonine-protein kinase Nek9 OS=Homo sapiens OX=9606 GN=NEK9 PE=1 SV=2	1	95.7414	0.00210185	116.37	61.822	95.741	1	95.7414	0.0080666	95.741	1	116.371	0.00210185	116.37	+	1	K	GHGDKASYRQPKHVEKLQGKAIRQVSCGDDF	X;X;X;X;Acetyl (K);X;X;X;X;X;X;X;X;X;X;Acetyl (K);X;X;X;X;X;X;X;X;X;X;X;X;X;X;X	XXXXXXXXXXXXPPPPPPPPXXXXXXXXXXX	HVEK(1)LQGK	HVEK(96)LQGK(-96)	4	3	-0.18798	26731000	26731000	0	0	NA	13910000	12821000	NA	NA	13910000	0	0	12821000	0	0	NA	NA	NA	NA	NA	NA			23282	6498	422	422	72290	83430	211574;211575	297443;297444	211575	297444	20210826_E1_LC8_Vcelkova_Seiser_ext_Uni_MPL_red_acetylom_fr04_cv55	2712	211574	297443	20210825_E1_LC8_Vcelkova_Seiser_ext_Uni_MPL_black_acetylom_fr04_cv55	2634	211574	297443	20210825_E1_LC8_Vcelkova_Seiser_ext_Uni_MPL_black_acetylom_fr04_cv55	2634	9365.23362845016	10939.232160486	10368.2388793761	10587.9281808848	9954.28585250321	10469.0812867314	13895.3610098844	11754.9462844107	11916.6965050257	9410.42478262496	8158.15581688324	9003.98612128561	7487.83588415618	8429.59398235671	7454.50455305169	7023.96051736194	10793.2542926855	10064.0387901741	10435.489686822	9410.42478262496	1	51	3244938.32451905	3514736.78629616	3388220.99378975	3533115.18837842	3458903.57606524	3597371.58180715	3921373.29501295	3766339.99973644	3691407.9204457	3458491.09766355	3072557.93966384	3452608.40742795	3252849.22635903	3217250.58068459	3281942.36138675	3718451.7043559	3765333.65432199	3837033.07378397	3641725.61509647	3458491.09766355	0.11084099472675	0.227232355715056	-0.116391360988306	0.0774222647012799	0.173219856699969	-0.0957975919986893	0.0376945229850101	0.0171007539953933	0.0711132530104805	0.0239692296827094	8.22730960505725e-05	0.0185279242239658	0.102220319654557	0.00116402852055073	0.0471590379983832	0.412850333332615	0.708167172256119	0.13115241576559	0.0359664289988712	0.000199099499163875	0.0276419736029725	0.132467316737856	0.00213119379355155	0.0637662185456769	0.642782229297598	0.85942326042802	0.334672860944692	10140.7843661859	10935.8718215446	10752.0838929436	10529.6168588371	10111.8596119191	10225.4552189759	12450.6213745158	10966.3096599624	11342.876874816	9560.52946718313	9329.34800414997	9163.19380048539	8088.19777557375	9206.21573679942	7980.81444579403	6637.11427584411	10071.8284986866	9215.86571795857	10068.5050239786	9560.52946718313
6498	Q8TD19	327	Q8TD19	Q8TD19	Serine/threonine-protein kinase Nek9	NEK9	sp|Q8TD19|NEK9_HUMAN Serine/threonine-protein kinase Nek9 OS=Homo sapiens OX=9606 GN=NEK9 PE=1 SV=2	1	162.32	1.8085e-08	162.32	85.665	162.32	1	162.32	1.8085e-08	162.32	1	109.845	0.000136128	109.84	+	1	K	RREMEEKVTLLNAPTKRPRSSTVTEAPIAVV	X;X;X;X;X;X;X;X;X;X;X;X;X;X;X;Acetyl (K);X;X;X;Phospho (STY);Phospho (STY);Phospho (STY);X;X;X;X;X;X;X;X;X	XXXXXXXPPPPPPPPPPPPXXXXXXXXXXXX	VTLLNAPTK(1)RPR	VTLLNAPTK(160)RPR	9	3	0.57473	9821000	9821000	0	0	NA	2570900	4105000	NA	NA	2570900	0	0	4105000	0	0	NA	NA	NA	NA	NA	NA			23281	6498	327	327	42004;179992;179993	48455;210870;210871	535822;535823;535824	757755;757756;757757;757758	535824	757758	20210826_E1_LC8_Vcelkova_Seiser_ext_Uni_MPL_red_acetylom_fr04_cv40	6074	535824	757758	20210826_E1_LC8_Vcelkova_Seiser_ext_Uni_MPL_red_acetylom_fr04_cv40	6074	535824	757758	20210826_E1_LC8_Vcelkova_Seiser_ext_Uni_MPL_red_acetylom_fr04_cv40	6074	6299.10560613816	4684.05076624408	5985.80123111712	5538.06959301285	6319.50869722681	4610.76913455537	5712.57999793895	4666.98144854774	5595.29518424917	5203.42541464969	5875.73824748395	4411.1125593001	8469.77858521661	4943.81330535991	6920.71679218643	6195.76502885835	5107.63151298391	4675.33796900104	4140.44815874313	5203.42541464969	1	51	3244938.32451905	3514736.78629616	3388220.99378975	3533115.18837842	3458903.57606524	3597371.58180715	3921373.29501295	3766339.99973644	3691407.9204457	3458491.09766355	3072557.93966384	3452608.40742795	3252849.22635903	3217250.58068459	3281942.36138675	3718451.7043559	3765333.65432199	3837033.07378397	3641725.61509647	3458491.09766355	0.11084099472675	0.227232355715056	-0.116391360988306	0.0774222647012799	0.173219856699969	-0.0957975919986893	0.0376945229850101	0.0171007539953933	0.0711132530104805	0.0239692296827094	8.22730960505725e-05	0.0185279242239658	0.102220319654557	0.00116402852055073	0.0471590379983832	0.412850333332615	0.708167172256119	0.13115241576559	0.0359664289988712	0.000199099499163875	0.0276419736029725	0.132467316737856	0.00213119379355155	0.0637662185456769	0.642782229297598	0.85942326042802	0.334672860944692	6820.74512883785	4682.61190856538	6207.40298832016	5507.56955995219	6419.54487840928	4503.47189205483	5118.6270421744	4353.87474377049	5325.86730948653	5286.4246998605	6719.26451547163	4489.10945798423	9148.8709651749	5399.28873761465	7409.33970289411	5854.53184441533	4766.23520934961	4281.31168874812	3994.84109887745	5286.4246998605
650	O43303	292	O43303	O43303	Centriolar coiled-coil protein of 110 kDa	CCP110	sp|O43303|CP110_HUMAN Centriolar coiled-coil protein of 110 kDa OS=Homo sapiens OX=9606 GN=CCP110 PE=1 SV=3	1	106.13	4.25792e-09	136.24	101.24	106.13	1	106.13	4.15901e-05	106.13	1	136.243	4.25792e-09	136.24	+	1	K	KGQLTGKHCVSVIPDKPSLNKSNVLLQGAST	Acetyl (K);X;X;X;X;X;X;X;X;X;X;X;X;X;X;Acetyl (K);X;X;X;X;X;X;X;X;X;X;X;X;X;X;X	XXXXXXXPPPPPPPPPPPPPPXXXXXXXXXX	HCVSVIPDK(1)PSLNK	HCVSVIPDK(110)PSLNK(-110)	9	3	-1.1581	5307600	5307600	0	0	NA	2664300	2643300	NA	NA	2664300	0	0	2643300	0	0	NA	NA	NA	NA	NA	NA			1840	650	292	292	64362;68426	74193;79008	200428;200429	282346;282347	200429	282347	20210826_E1_LC8_Vcelkova_Seiser_ext_Uni_MPL_red_acetylom_fr05_cv70	5050	200428	282346	20210825_E1_LC8_Vcelkova_Seiser_ext_Uni_MPL_black_acetylom_fr05_cv70	5010	200428	282346	20210825_E1_LC8_Vcelkova_Seiser_ext_Uni_MPL_black_acetylom_fr05_cv70	5010	656.936214240843	1028.78183722774	853.515858044874	1282.85542273872	1138.95401818547	1374.8456316712	1346.70150752851	699.838500270642	840.582440530796	1022.57371755255	1033.23366343453	1474.69146563467	1472.62431291883	940.062579156701	787.162505758934	2042.65270637832	914.665168328648	819.547391842634	936.628229420034	1022.57371755255	1	27	490092.44924304	559621.248513465	460646.476824307	560263.059520221	494620.979946327	567621.741500294	619314.608502463	571606.925183675	588388.199704534	519082.566416157	431238.088404872	533287.260500722	440763.756109459	468671.549949779	420795.405471995	561280.222803857	519095.90856024	561965.092915596	561321.757364675	519082.566416157	0.270200718182274	0.344566819913574	-0.0743661017313002	0.224149210416396	0.299808950758255	-0.0756597403418588	0.114424551231622	0.11571818984218	0.160476058997499	0.000131484443582125	7.92349706205191e-06	0.199647281686224	0.000813243928516451	4.19342249285916e-05	0.192290203709671	0.0553465356357666	0.0529079017587912	0.0101036601507386	0.000306427730163941	2.43848039519142e-05	0.243565138471498	0.00153382169887815	0.000101451479835707	0.229399778295077	0.218519651519631	0.209284716685906	0.0693585125159588	700.29325682046	960.425859278847	968.00721262238	1196.24594415663	1203.00770837506	1265.40535755629	1136.04301168335	639.639244263567	746.364736009943	1029.18378588223	1251.74592907704	1444.69014534687	1745.50398054252	1047.90744687341	977.300594249284	1901.29517726234	920.554038482329	761.90265217202	871.746313278623	1029.18378588223
650	O43303	277	O43303	O43303	Centriolar coiled-coil protein of 110 kDa	CCP110	sp|O43303|CP110_HUMAN Centriolar coiled-coil protein of 110 kDa OS=Homo sapiens OX=9606 GN=CCP110 PE=1 SV=3	1	100.477	0.0129228	108.67	38.714	100.48	1	100.477	0.0204989	100.48	1	108.667	0.0129228	108.67	+	1	K	DKEHDAVEVADCVKEKGQLTGKHCVSVIPDK	X;X;X;X;X;X;X;X;X;X;X;X;X;X;X;Acetyl (K);X;X;X;X;X;Acetyl (K);X;X;X;X;X;X;X;X;Acetyl (K)	XXXXXXXXXXXXXXPPPPPPPPXXXXXXXXX	EK(1)GQLTGK	EK(100)GQLTGK(-100)	2	2	0.52784	6073500	6073500	0	0	NA	2787000	3286500	NA	NA	2787000	0	0	3286500	0	0	NA	NA	NA	NA	NA	NA			1837	650	277	277	39321	45368	113942;113943	159730;159731	113943	159731	20210826_E1_LC8_Vcelkova_Seiser_ext_Uni_MPL_red_acetylom_fr02_cv55	3998	113942	159730	20210825_E1_LC8_Vcelkova_Seiser_ext_Uni_MPL_black_acetylom_fr02_cv55	4240	113942	159730	20210825_E1_LC8_Vcelkova_Seiser_ext_Uni_MPL_black_acetylom_fr02_cv55	4240	4247.37315415654	5983.81352255287	3694.15843062363	4740.04146624935	4045.93662878318	5519.18406300472	6623.51758932631	5508.50257220873	6150.42296910627	5020.63178138259	4051.51534461473	5037.11993609913	4365.21240139183	4021.45652424981	4277.26155405009	5191.22605794638	5053.12715025191	4656.24329232493	5046.28057623516	5020.63178138259	1	27	490092.44924304	559621.248513465	460646.476824307	560263.059520221	494620.979946327	567621.741500294	619314.608502463	571606.925183675	588388.199704534	519082.566416157	431238.088404872	533287.260500722	440763.756109459	468671.549949779	420795.405471995	561280.222803857	519095.90856024	561965.092915596	561321.757364675	519082.566416157	0.270200718182274	0.344566819913574	-0.0743661017313002	0.224149210416396	0.299808950758255	-0.0756597403418588	0.114424551231622	0.11571818984218	0.160476058997499	0.000131484443582125	7.92349706205191e-06	0.199647281686224	0.000813243928516451	4.19342249285916e-05	0.192290203709671	0.0553465356357666	0.0529079017587912	0.0101036601507386	0.000306427730163941	2.43848039519142e-05	0.243565138471498	0.00153382169887815	0.000101451479835707	0.229399778295077	0.218519651519631	0.209284716685906	0.0693585125159588	4527.69494903444	5586.22735763757	4189.69603400788	4420.02682346685	4273.47625479869	5079.84672735659	5587.43034596077	5034.66788544631	5461.04533516997	5053.08589062032	4908.3455356621	4934.64409484513	5174.093321494	4482.80181817193	5310.42856837103	4831.97806324695	5085.66059602885	4328.73577402798	4696.71567642848	5053.08589062032
650	O43303	10	O43303	O43303	Centriolar coiled-coil protein of 110 kDa	CCP110	sp|O43303|CP110_HUMAN Centriolar coiled-coil protein of 110 kDa OS=Homo sapiens OX=9606 GN=CCP110 PE=1 SV=3	1	114.895	0.00713302	116.73	83.917	114.89	1	114.895	0.00777137	114.89	1	116.73	0.00713302	116.73	+	1	K	______MEEYEKFCEKSLARIQEASLSTESF	X;X;X;X;X;X;X;X;X;X;X;X;X;X;X;Acetyl (K);X;X;X;X;X;X;X;X;X;X;X;X;X;X;X	XXXXXXXXXXXXPPPPPPPPXXXXXXXXXXX	FCEK(1)SLAR	FCEK(110)SLAR	4	2	-1.0166	6097100	6097100	0	0	NA	2526300	3570800	NA	NA	2526300	0	0	3570800	0	0	NA	NA	NA	NA	NA	NA			1839	650	10	10	49781	57510	143424;143425	201086;201087	143425	201087	20210826_E1_LC8_Vcelkova_Seiser_ext_Uni_MPL_red_acetylom_fr04_cv40	6495	143424	201086	20210825_E1_LC8_Vcelkova_Seiser_ext_Uni_MPL_black_acetylom_fr04_cv40	6407	143424	201086	20210825_E1_LC8_Vcelkova_Seiser_ext_Uni_MPL_black_acetylom_fr04_cv40	6407	3871.88155096785	4243.74681090629	3117.81571319898	4679.23111464657	3404.07228469293	4488.42158136848	5166.33348835387	5276.54528300893	5438.17679508132	4690.42035687031	2866.16150288521	4759.03190727095	2408.60249476178	3764.26736714115	3347.37208548889	3248.46545469432	5088.11228474929	4929.84298932894	5684.61842179006	4690.42035687031	1	27	490092.44924304	559621.248513465	460646.476824307	560263.059520221	494620.979946327	567621.741500294	619314.608502463	571606.925183675	588388.199704534	519082.566416157	431238.088404872	533287.260500722	440763.756109459	468671.549949779	420795.405471995	561280.222803857	519095.90856024	561965.092915596	561321.757364675	519082.566416157	0.270200718182274	0.344566819913574	-0.0743661017313002	0.224149210416396	0.299808950758255	-0.0756597403418588	0.114424551231622	0.11571818984218	0.160476058997499	0.000131484443582125	7.92349706205191e-06	0.199647281686224	0.000813243928516451	4.19342249285916e-05	0.192290203709671	0.0553465356357666	0.0529079017587912	0.0101036601507386	0.000306427730163941	2.43848039519142e-05	0.243565138471498	0.00153382169887815	0.000101451479835707	0.229399778295077	0.218519651519631	0.209284716685906	0.0693585125159588	4127.4213273258	3961.7769578919	3536.04220654718	4363.32196399619	3595.51407077492	4131.13485994132	4358.18703896849	4822.66327994402	4828.63213925008	4720.73993043418	3472.30846252934	4662.21352604537	2854.9204337244	4196.10767784031	4155.925497452	3023.66216402218	5120.87097460625	4583.09121076745	5290.83471534883	4720.73993043418
650	O43303	138	O43303	O43303	Centriolar coiled-coil protein of 110 kDa	CCP110	sp|O43303|CP110_HUMAN Centriolar coiled-coil protein of 110 kDa OS=Homo sapiens OX=9606 GN=CCP110 PE=1 SV=3	1	155.048	3.33632e-40	155.05	133.92	155.05	1	155.048	3.33632e-40	155.05	1	145.889	5.92838e-33	145.89	+	1	K	FPNSFPSHTEHSTAAKLDKIAGILPLDNEDQ	X;X;X;X;X;X;X;X;X;X;X;X;X;X;X;Acetyl (K);X;X;X;X;X;X;X;X;X;X;X;X;X;X;X	PPPPPPPPPPPPPPPPPPPXXXXXXXXXXXX	NLNVPATFPNSFPSHTEHSTAAK(1)LDK	NLNVPATFPNSFPSHTEHSTAAK(160)LDK(-160)	23	4	0.20781	7129800	7129800	0	0	NA	3146300	3983400	NA	NA	3146300	0	0	3983400	0	0	NA	NA	NA	NA	NA	NA			1841	650	138	138	115913	134527	339343;339344	476792;476793;476794	339344	476793	20210826_E1_LC8_Vcelkova_Seiser_ext_Uni_MPL_red_acetylom_fr06_cv55	10273	339344	476793	20210826_E1_LC8_Vcelkova_Seiser_ext_Uni_MPL_red_acetylom_fr06_cv55	10273	339344	476793	20210826_E1_LC8_Vcelkova_Seiser_ext_Uni_MPL_red_acetylom_fr06_cv55	10273	743.85885676121	1331.85434647964	1040.07007688887	1683.61248071898	1113.42920554865	1184.03829536951	883.496143142089	775.280378621428	913.487364134181	831.789641060614	795.175861636392	879.185620401326	1148.63435801672	824.810391198595	801.562707360835	987.959595942784	638.860702705033	530.746464850474	739.087809889028	831.789641060614	1	27	490092.44924304	559621.248513465	460646.476824307	560263.059520221	494620.979946327	567621.741500294	619314.608502463	571606.925183675	588388.199704534	519082.566416157	431238.088404872	533287.260500722	440763.756109459	468671.549949779	420795.405471995	561280.222803857	519095.90856024	561965.092915596	561321.757364675	519082.566416157	0.270200718182274	0.344566819913574	-0.0743661017313002	0.224149210416396	0.299808950758255	-0.0756597403418588	0.114424551231622	0.11571818984218	0.160476058997499	0.000131484443582125	7.92349706205191e-06	0.199647281686224	0.000813243928516451	4.19342249285916e-05	0.192290203709671	0.0553465356357666	0.0529079017587912	0.0101036601507386	0.000306427730163941	2.43848039519142e-05	0.243565138471498	0.00153382169887815	0.000101451479835707	0.229399778295077	0.218519651519631	0.209284716685906	0.0693585125159588	792.952694833588	1243.3611372834	1179.5859755522	1569.94667200449	1176.04740456416	1089.78664076718	745.294791499678	708.591704060305	811.098022639992	837.166452794527	963.342739332608	861.299350625741	1361.47816283989	919.433418965511	995.17914598401	919.589908372886	642.97386657613	493.41519871269	687.889872654046	837.166452794527
6502	Q8TD30	503	Q8TD30	Q8TD30	Alanine aminotransferase 2	GPT2	sp|Q8TD30|ALAT2_HUMAN Alanine aminotransferase 2 OS=Homo sapiens OX=9606 GN=GPT2 PE=1 SV=1	1	79.8202	0.00155753	79.82	46.874	79.82	1	79.8202	0.00155753	79.82	1	79.8202	0.00155753	79.82	+	1	K	EGTYHFRMTILPPVEKLKTVLQKVKDFHINF	X;X;X;X;X;X;X;Oxidation (M);X;X;X;X;X;X;X;Acetyl (K);X;X;X;X;X;X;X;X;X;X;X;X;X;X;X	XXXXXXXPPPPPPPPPPPXXXXXXXXXXXXX	MTILPPVEK(1)LK	MTILPPVEK(80)LK(-80)	9	3	0.49611	2858800	2858800	0	0	NA	1257300	1601500	NA	NA	1257300	0	0	1601500	0	0	NA	NA	NA	NA	NA	NA			23289	6502	503	503	111185	129023	325472;325473	458182;458183;458184	325473	458183	20210826_E1_LC8_Vcelkova_Seiser_ext_Uni_MPL_red_acetylom_fr02_cv70	7327	325473	458183	20210826_E1_LC8_Vcelkova_Seiser_ext_Uni_MPL_red_acetylom_fr02_cv70	7327	325473	458183	20210826_E1_LC8_Vcelkova_Seiser_ext_Uni_MPL_red_acetylom_fr02_cv70	7327	1029.11520289383	868.901491834987	1138.62342525964	851.585746277104	1078.78226774269	1173.71152888767	1129.18150558659	1298.63105639592	1165.60084628406	929.998566383491	1202.56945185855	826.119450639336	1112.69088465938	893.857230719438	779.1801774617	1000.66727116019	1187.23326614999	1244.55329379184	1232.64573633448	929.998566383491	1	15	1129906.87072959	592531.743218608	1129769.69193645	642513.29356092	1107773.93061794	559552.006861905	890112.504554702	938336.840408832	873104.227547109	838470.835414053	1041520.10584713	616059.931601745	1032673.87400477	615843.724891071	1126577.38358959	638330.441064144	906669.699997469	922975.422275746	926443.547144016	838470.835414053	-0.774289214479563	-0.214744576563337	-0.559544637916225	-0.910263124476177	-0.31847761929545	-0.591785505180727	-0.0616824942544127	-0.0294416269899109	0.0742914157422021	2.37153683785824e-12	0.000225544678371059	5.1824122014554e-10	1.48580768784785e-13	2.22193252833908e-06	2.09021494618206e-10	0.203745824586147	0.536938145812293	0.129582965398921	6.08789127179538e-11	0.000495216407772974	4.28131497201479e-09	5.46751721699893e-12	7.29079582777623e-06	1.73322078806238e-09	0.440364224705037	0.749697961059574	0.332448936364556	790.919129980144	1273.41410768693	875.187145178626	1150.95144239601	845.655336977623	1821.51037094134	1101.61436306827	1201.8153661424	1159.29643004451	963.174671449673	1002.65897328822	1164.47620820351	935.668644527843	1260.39993635292	600.603145743771	1361.30323073254	1137.09746199918	1170.9385321048	1155.39385287698	963.174671449673
6506	Q8TDB6	253	Q8TDB6	Q8TDB6	E3 ubiquitin-protein ligase DTX3L	DTX3L	sp|Q8TDB6|DTX3L_HUMAN E3 ubiquitin-protein ligase DTX3L OS=Homo sapiens OX=9606 GN=DTX3L PE=1 SV=1	1	79.492	0.000322494	93.959	55.939	79.492	1	79.492	0.00115923	79.492	1	93.9595	0.000322494	93.959	+	1	K	VPLPYFEYFKYICPDKINSIEKRFGVNIEIQ	X;X;X;X;X;X;X;X;X;X;X;X;X;X;X;Acetyl (K);X;X;X;X;X;X;X;X;X;X;X;X;X;X;X	XXXXXXXXXXPPPPPPPPPPPPXXXXXXXXX	YICPDK(1)INSIEK	YICPDK(79)INSIEK(-79)	6	3	0.29753	4114400	4114400	0	0	NA	1774900	2339500	NA	NA	1774900	0	0	2339500	0	0	NA	NA	NA	NA	NA	NA			23293	6506	253	253	185419	216861	550612;550613	777907;777908	550613	777908	20210826_E1_LC8_Vcelkova_Seiser_ext_Uni_MPL_red_acetylom_fr05_cv55	11993	550612	777907	20210825_E1_LC8_Vcelkova_Seiser_ext_Uni_MPL_black_acetylom_fr04_cv55	11721	550612	777907	20210825_E1_LC8_Vcelkova_Seiser_ext_Uni_MPL_black_acetylom_fr04_cv55	11721	1611.11766231884	1111.05671227142	1710.37563738797	1123.70201528788	1389.40929073139	959.059305516431	1799.18353655673	1172.79811250333	1776.35555219911	1793.88534667233	1377.71091837648	1594.62624961841	1348.60832270762	1077.53485445833	1571.57661021563	1608.73622507949	1938.88490260334	1376.61487317997	2437.66236396627	1793.88534667233	1	16	189335.029243261	140560.009560477	200092.348021802	128404.442674603	192314.194465515	132103.39333717	210254.055703629	214598.909834745	198012.281744127	176019.247911472	188836.108947246	121957.265841151	190706.797391287	137159.962322918	170651.99493659	130182.914630185	210332.267946229	199490.348346984	200139.266809536	176019.247911472	-0.498924320853192	0.150148395250316	-0.649072716103507	-0.537174586236542	0.0980978984266621	-0.635272484663204	0.0435911981354806	0.0297909666951774	0.0818414635188311	8.40345664968459e-08	0.0184652003602151	1.49575831495221e-09	2.80180753350123e-08	0.107823794400998	2.10218348415237e-09	0.461795265266721	0.613574112701409	0.175051263260592	4.17688332257366e-07	0.0276735934082301	1.11131991268633e-08	1.43504765783988e-07	0.137305987404449	1.29390676188962e-08	0.682778514295028	0.799879338374881	0.393624319747263	1492.18654768772	1386.12144345621	1498.95244202936	1534.60971181449	1266.90978723706	1273.08770181926	1500.57573452314	958.346541021538	1573.12996009776	1787.15143458693	1279.38097994085	2292.86276834732	1240.07084014883	1377.62432486834	1614.92002473728	2166.99387298	1616.48975691406	1210.08924625703	2135.83687569392	1787.15143458693
6506	Q8TDB6	518	Q8TDB6	Q8TDB6	E3 ubiquitin-protein ligase DTX3L	DTX3L	sp|Q8TDB6|DTX3L_HUMAN E3 ubiquitin-protein ligase DTX3L OS=Homo sapiens OX=9606 GN=DTX3L PE=1 SV=1	1	82.4167	0.000887388	87.568	51.609	82.417	1	82.4167	0.00148327	82.417	1	87.5679	0.000887388	87.568	+	1	K	KQYVLKGGGMSSLAGKKLKEGHETPMDIDSD	X;X;X;X;X;X;X;X;X;Oxidation (M);X;X;X;X;X;Acetyl (K);X;X;X;X;X;X;X;X;X;Oxidation (M);X;X;X;Phospho (STY);X	XXXXXXPPPPPPPPPPPXXXXXXXXXXXXXX	GGGMSSLAGK(1)K	GGGMSSLAGK(82)K(-82)	10	3	-0.58158	22097000	22097000	0	0	NA	9381600	11135000	NA	NA	9381600	0	0	11135000	0	0	NA	NA	NA	NA	NA	NA			23292	6506	518	518	59430	68415	171509;171510;171511	240367;240368;240369	171511	240369	20210826_E1_LC8_Vcelkova_Seiser_ext_Uni_MPL_red_acetylom_fr06_cv70	2074	171509	240367	20210825_E1_LC8_Vcelkova_Seiser_ext_Uni_MPL_black_acetylom_fr06_cv70	2032	171509	240367	20210825_E1_LC8_Vcelkova_Seiser_ext_Uni_MPL_black_acetylom_fr06_cv70	2032	6411.70455249158	5982.36450419348	7283.38768009729	5336.09609755324	7226.59529654554	4088.72746489504	5299.57397159474	5876.75709517169	5501.42185181537	7039.83676804748	9331.49079304029	5075.74802754517	14357.3569993588	6311.47966561024	11612.3073636602	7094.91065214701	7242.76391715033	6023.96079703952	5633.72671167841	7039.83676804748	1	16	189335.029243261	140560.009560477	200092.348021802	128404.442674603	192314.194465515	132103.39333717	210254.055703629	214598.909834745	198012.281744127	176019.247911472	188836.108947246	121957.265841151	190706.797391287	137159.962322918	170651.99493659	130182.914630185	210332.267946229	199490.348346984	200139.266809536	176019.247911472	-0.498924320853192	0.150148395250316	-0.649072716103507	-0.537174586236542	0.0980978984266621	-0.635272484663204	0.0435911981354806	0.0297909666951774	0.0818414635188311	8.40345664968459e-08	0.0184652003602151	1.49575831495221e-09	2.80180753350123e-08	0.107823794400998	2.10218348415237e-09	0.461795265266721	0.613574112701409	0.175051263260592	4.17688332257366e-07	0.0276735934082301	1.11131991268633e-08	1.43504765783988e-07	0.137305987404449	1.29390676188962e-08	0.682778514295028	0.799879338374881	0.393624319747263	5938.39885487062	7463.42075093656	6383.07253136575	7287.36336063502	6589.45090598564	5427.51488016225	4420.01160165395	4802.16481808637	4872.02662074781	7013.41052961505	8665.48393851559	7298.25793138395	13201.8611013508	8069.20340189594	11932.569862061	9556.96009877782	6038.44697955003	5295.25746262836	4936.17222641383	7013.41052961505
6508	Q8TDD1	420	Q8TDD1	Q8TDD1	ATP-dependent RNA helicase DDX54	DDX54	sp|Q8TDD1|DDX54_HUMAN ATP-dependent RNA helicase DDX54 OS=Homo sapiens OX=9606 GN=DDX54 PE=1 SV=2	1	131.037	0.0019465	145.04	50.882	131.04	1	131.037	0.00302314	131.04	1	145.045	0.0019465	145.04	+	1	K	PLLDNVINYSFPAKGKLFLHRVGRVARAGRS	X;X;X;X;X;X;X;X;X;X;X;X;X;X;X;Acetyl (K);X;X;X;X;X;X;X;X;X;X;X;X;X;X;X	XXXXXXXXXXXXXXPPPPPPPXXXXXXXXXX	GK(1)LFLHR	GK(130)LFLHR	2	3	0.41386	30674000	30674000	0	0	NA	10759000	19915000	NA	NA	10759000	0	0	19915000	0	0	NA	NA	NA	NA	NA	NA			23296	6508	420	420	61225	70514	177847;177848	249717;249718	177848	249718	20210826_E1_LC8_Vcelkova_Seiser_ext_Uni_MPL_red_acetylom_fr02_cv55	4728	177847	249717	20210825_E1_LC8_Vcelkova_Seiser_ext_Uni_MPL_black_acetylom_fr02_cv55	4990	177847	249717	20210825_E1_LC8_Vcelkova_Seiser_ext_Uni_MPL_black_acetylom_fr02_cv55	4990	2359.73161722209	1829.83304277258	2022.37886343364	1954.20569285347	1490.93987898388	2543.2602894928	2131.55831321174	2077.75248753373	1903.51078727646	1740.89903244316	1314.43470215975	1644.65602158064	925.319147878145	1919.76858121378	1085.10293158918	1055.93322600781	1545.54021622883	1872.47822770866	1768.16701260531	1740.89903244316	1	53	4339793.15587545	3903814.03798899	4060632.15028271	3855544.20101898	4323782.12566044	3850943.12330736	3800127.2790498	3565210.64843876	2972556.65638798	3601076.98471707	4087288.36541081	3842084.01825215	3731642.73511665	4330109.82423504	3715340.69685495	3183012.74734237	3676012.92730136	3286919.96664994	3800989.54468491	3601076.98471707	-0.0325879315698998	-0.101065396099159	0.0684774645292592	-0.13153126579882	-0.306628360931786	0.175097095132966	0.0434483447012255	-0.0631712859024809	0.142391678930146	0.725330743147302	0.282940380161341	0.462989020528708	0.166891215126849	0.00349608575271939	0.0711553859703669	0.63992806293125	0.497881050093037	0.136294633429585	0.763253042678568	0.330463263792854	0.517355384075739	0.207050394805036	0.00585000765882437	0.0927464699467811	0.8053343918351	0.722377115760745	0.341244501786081	2053.38946447775	1770.1093363278	1880.81732788001	1914.08992007976	1302.18916617576	2494.02874332296	2118.24809147506	2200.82932605431	2418.25976327267	1825.655906057	1214.45516355521	1616.53819408023	936.416892756252	1674.27856324558	1102.93530954188	1252.78292702876	1587.74600518296	2151.32188641213	1756.7273285215	1825.655906057
6508	Q8TDD1	567	Q8TDD1	Q8TDD1	ATP-dependent RNA helicase DDX54	DDX54	sp|Q8TDD1|DDX54_HUMAN ATP-dependent RNA helicase DDX54 OS=Homo sapiens OX=9606 GN=DDX54 PE=1 SV=2	1	84.6146	0.000714677	151.44	117.89	84.615	1	84.6146	0.0229765	84.615	1	65.4654	0.000714677	151.44	+	1	K	FEEEELQRLRLVDSIKNYRSRATIFEINASS	X;X;X;X;X;X;X;X;X;X;X;X;X;X;X;Acetyl (K);X;X;X;X;X;X;X;X;X;X;X;X;X;X;X	XXXXXXXXXXPPPPPPPPPXXXXXXXXXXXX	LVDSIK(1)NYR	LVDSIK(85)NYR	6	2	-0.66566	3675800	3675800	0	0	NA	888920	2123000	NA	NA	888920	0	0	2123000	0	0	NA	NA	NA	NA	NA	NA			23298	6508	567	567	105374	121572	306688;306689;306690	431496;431497;431498	306690	431498	20210826_E1_LC8_Vcelkova_Seiser_ext_Uni_MPL_red_acetylom_fr06_cv40	9952	306688	431496	20210825_E1_LC8_Vcelkova_Seiser_ext_Uni_MPL_black_acetylom_fr06_cv40	10007	306688	431496	20210825_E1_LC8_Vcelkova_Seiser_ext_Uni_MPL_black_acetylom_fr06_cv40	10007	2503.4895742917	2212.14617757572	2234.17918498512	2195.02006365953	2411.00862778702	2391.44236482482	2381.85536335911	2458.44539471917	1901.03544960877	2294.66173072439	2398.6848381721	2646.0886611417	1849.83898289283	2801.3875156096	1822.0613623355	1718.68773244771	2475.4421840321	2509.58943036011	2379.80219611358	2294.66173072439	1	53	4339793.15587545	3903814.03798899	4060632.15028271	3855544.20101898	4323782.12566044	3850943.12330736	3800127.2790498	3565210.64843876	2972556.65638798	3601076.98471707	4087288.36541081	3842084.01825215	3731642.73511665	4330109.82423504	3715340.69685495	3183012.74734237	3676012.92730136	3286919.96664994	3800989.54468491	3601076.98471707	-0.0325879315698998	-0.101065396099159	0.0684774645292592	-0.13153126579882	-0.306628360931786	0.175097095132966	0.0434483447012255	-0.0631712859024809	0.142391678930146	0.725330743147302	0.282940380161341	0.462989020528708	0.166891215126849	0.00349608575271939	0.0711553859703669	0.63992806293125	0.497881050093037	0.136294633429585	0.763253042678568	0.330463263792854	0.517355384075739	0.207050394805036	0.00585000765882437	0.0927464699467811	0.8053343918351	0.722377115760745	0.341244501786081	2178.48465425578	2139.94419748561	2077.79214898165	2149.96087340666	2105.77861583545	2345.14965712093	2366.9821962332	2604.0727919539	2415.11504272667	2406.37892435427	2216.23423565522	2600.84986132673	1872.02488615097	2443.16065520954	1852.00477684511	2039.08977866401	2543.04184225538	2883.30971626244	2364.40535570688	2406.37892435427
6508	Q8TDD1	383	Q8TDD1	Q8TDD1	ATP-dependent RNA helicase DDX54	DDX54	sp|Q8TDD1|DDX54_HUMAN ATP-dependent RNA helicase DDX54 OS=Homo sapiens OX=9606 GN=DDX54 PE=1 SV=2	1	94.6162	0.000475831	134.68	86.172	94.616	1	94.6162	0.000475831	134.68	1	77.379	0.000887939	122.26	+	1	K	IYSALDPTARKINLAKFTLGKCSTLIVTDLA	X;X;X;X;X;X;X;X;X;X;X;X;X;X;X;Acetyl (K);X;X;X;X;X;X;X;X;X;X;X;X;X;X;X	XXXXXXXXXXXPPPPPPPPPPXXXXXXXXXX	INLAK(1)FTLGK	INLAK(95)FTLGK(-95)	5	3	-0.23817	8167700	8167700	0	0	NA	1143600	1691700	NA	NA	1143600	0	0	1691700	0	0	NA	NA	NA	NA	NA	NA			23297	6508	383	383	78471	90433	229503;229504;229505;229506	322752;322753;322754;322755;322756;322757;322758;322759	229506	322757	20210826_E1_LC8_Vcelkova_Seiser_ext_Uni_MPL_red_acetylom_fr07_cv70	9526	229505	322755	20210826_E1_LC8_Vcelkova_Seiser_ext_Uni_MPL_red_acetylom_fr07_cv40	16100	229505	322755	20210826_E1_LC8_Vcelkova_Seiser_ext_Uni_MPL_red_acetylom_fr07_cv40	16100	3225.74466680042	3386.50479168498	2986.13082819877	3063.69565547162	3148.3733054506	3414.7855674896	2934.76015958663	3056.40292132047	2598.14212771085	2833.84840706899	2293.92461279415	2791.66187041246	1523.86488386748	3143.41684822992	1794.74485733158	1490.64211696054	2697.59437025902	2478.05861916413	2997.93068896859	2833.84840706899	1	53	4339793.15587545	3903814.03798899	4060632.15028271	3855544.20101898	4323782.12566044	3850943.12330736	3800127.2790498	3565210.64843876	2972556.65638798	3601076.98471707	4087288.36541081	3842084.01825215	3731642.73511665	4330109.82423504	3715340.69685495	3183012.74734237	3676012.92730136	3286919.96664994	3800989.54468491	3601076.98471707	-0.0325879315698998	-0.101065396099159	0.0684774645292592	-0.13153126579882	-0.306628360931786	0.175097095132966	0.0434483447012255	-0.0631712859024809	0.142391678930146	0.725330743147302	0.282940380161341	0.462989020528708	0.166891215126849	0.00349608575271939	0.0711553859703669	0.63992806293125	0.497881050093037	0.136294633429585	0.763253042678568	0.330463263792854	0.517355384075739	0.207050394805036	0.00585000765882437	0.0927464699467811	0.8053343918351	0.722377115760745	0.341244501786081	2806.97604149612	3275.97305828378	2777.10903062809	3000.80436454346	2749.79405087002	3348.68333877926	2916.43445476028	3237.45066933578	3300.73389061087	2971.81627700435	2119.44236274102	2743.9342812499	1542.14124154218	2741.45305628911	1824.23935752404	1768.53133175709	2771.26058578643	2847.08343431242	2978.53468183666	2971.81627700435
6516	Q8TDN6	31	Q8TDN6	Q8TDN6	Ribosome biogenesis protein BRX1 homolog	BRIX1	sp|Q8TDN6|BRX1_HUMAN Ribosome biogenesis protein BRX1 homolog OS=Homo sapiens OX=9606 GN=BRIX1 PE=1 SV=2	1	237.317	2.87261e-31	237.32	176.08	237.32	1	237.317	2.87261e-31	237.32	1	225.127	3.05397e-24	225.13	+	1	K	AKKPKRNEIDAEPPAKRHATAEEVEEEERDR	X;Acetyl (K);X;X;X;X;X;X;X;X;X;X;X;X;X;Acetyl (K);X;X;X;X;X;X;X;X;X;X;X;X;X;X;X	XXXXXPPPPPPPPPPPPXXXXXXXXXXXXXX	RNEIDAEPPAK(1)R	RNEIDAEPPAK(240)R	11	3	0.10512	80678000	80678000	0	0	NA	37470000	43208000	NA	NA	37470000	0	0	43208000	0	0	NA	NA	NA	NA	NA	NA			23304	6516	31	31	137480	159283	399241;399242	557717;557718	399242	557718	20210826_E1_LC8_Vcelkova_Seiser_ext_Uni_MPL_red_acetylom_fr04_cv55	2237	399242	557718	20210826_E1_LC8_Vcelkova_Seiser_ext_Uni_MPL_red_acetylom_fr04_cv55	2237	399242	557718	20210826_E1_LC8_Vcelkova_Seiser_ext_Uni_MPL_red_acetylom_fr04_cv55	2237	6017.92771978501	5795.34896643606	5186.83759209737	6100.10592149878	6268.29281358744	5386.86695344253	6270.20701185303	5713.63906298154	4655.57320965954	5740.82058784127	6850.96227344917	6935.79510143474	7628.03548385147	7380.6675190924	9106.48980685909	8956.98102479066	6216.64164357134	6103.46217386005	5834.35483052161	5740.82058784127	1	30	5985510.57958255	6998149.03594844	6209739.27107157	6803746.75566657	6632694.32988309	6917279.84991997	5215521.76588938	5326442.66130086	3730286.70303584	5894522.47187186	6150408.45683776	6631515.09023067	5821927.82267745	7404044.97638589	5979748.2484855	6016715.0522242	5628009.73215436	5233903.18895473	5502615.14191466	5894522.47187186	0.154788094740777	-0.133878144880164	0.288666239620941	0.139301867656368	-0.416777205519907	0.556079073176274	0.052293148755723	-0.21511968479961	0.0677793758401322	0.122562940247078	0.178113067342412	0.00732494405921968	0.162030468894106	0.00037406512308368	1.61969063181106e-05	0.590859952463005	0.0370523368158141	0.487134587556176	0.158955475673642	0.218537698825678	0.0117809173445413	0.201457256423733	0.000752695227721067	4.01248988071311e-05	0.774035899338609	0.172374788854471	0.700977144699199	6031.35464815607	4967.81605304899	5010.69981666245	5378.46488453074	5669.28636073421	4671.64684659448	7211.95849716386	6434.94215693376	7486.8658216039	5842.4425210118	6682.15766840987	6274.11672378668	7859.863236348	5979.92442358615	9135.60276236002	8930.40822505296	6626.28475585788	6995.51470330713	6360.52261327618	5842.4425210118
6516	Q8TDN6	276	Q8TDN6	Q8TDN6	Ribosome biogenesis protein BRX1 homolog	BRIX1	sp|Q8TDN6|BRX1_HUMAN Ribosome biogenesis protein BRX1 homolog OS=Homo sapiens OX=9606 GN=BRIX1 PE=1 SV=2	1	117.399	0.000459387	160.52	109.81	117.4	1	117.399	0.00136741	160.52	1	140.089	0.000459387	147.06	+	1	K	SPNMHRRVIRSITAAKYREKQQVKDVQKLRK	Phospho (STY);X;X;Oxidation (M);X;X;X;X;X;X;X;X;X;X;X;Acetyl (K);X;X;X;X;X;X;X;X;X;X;X;X;X;X;X	XXXXXXXXXXPPPPPPPPXXXXXXXXXXXXX	SITAAK(1)YR	SITAAK(120)YR	6	3	0.11222	51381000	51381000	0	0	NA	22897000	22735000	NA	NA	22897000	0	0	22735000	0	0	NA	NA	NA	NA	NA	NA			23305	6516	276	276	147371	171400	431679;431680;431681;431682	605239;605240;605241;605242;605243	431682	605243	20210826_E1_LC8_Vcelkova_Seiser_ext_Uni_MPL_red_acetylom_fr05_cv55	4078	431681	605241	20210826_E1_LC8_Vcelkova_Seiser_ext_Uni_MPL_red_acetylom_fr05_cv55	4050	431680	605240	20210825_E1_LC8_Vcelkova_Seiser_ext_Uni_MPL_black_acetylom_fr05_cv55	4128	26613.4560747203	31217.53390454	27546.3228841074	29410.2485984421	24539.7322200833	28115.2748508752	23453.5587681054	24240.3329070364	21177.1132244926	26097.4053839666	27661.0441658263	28331.436125688	28454.5199616483	28707.9723866373	30538.9755168545	31027.2208013537	24997.8570513167	22628.4789834229	23462.6903929401	26097.4053839666	1	30	5985510.57958255	6998149.03594844	6209739.27107157	6803746.75566657	6632694.32988309	6917279.84991997	5215521.76588938	5326442.66130086	3730286.70303584	5894522.47187186	6150408.45683776	6631515.09023067	5821927.82267745	7404044.97638589	5979748.2484855	6016715.0522242	5628009.73215436	5233903.18895473	5502615.14191466	5894522.47187186	0.154788094740777	-0.133878144880164	0.288666239620941	0.139301867656368	-0.416777205519907	0.556079073176274	0.052293148755723	-0.21511968479961	0.0677793758401322	0.122562940247078	0.178113067342412	0.00732494405921968	0.162030468894106	0.00037406512308368	1.61969063181106e-05	0.590859952463005	0.0370523368158141	0.487134587556176	0.158955475673642	0.218537698825678	0.0117809173445413	0.201457256423733	0.000752695227721067	4.01248988071311e-05	0.774035899338609	0.172374788854471	0.700977144699199	26672.8348152204	26759.9012528396	26610.8881518514	25931.0233900292	22194.6825569187	24382.3796342865	26976.1575856459	27300.4889532171	34056.0008532836	26559.3722309137	26979.4885756748	25628.6027204441	29319.2966692346	23259.6177489918	30636.60697026	30935.1719154077	26645.080833885	25935.7480939213	25578.6590201699	26559.3722309137
6518	Q8TDQ7	51	Q8TDQ7	Q8TDQ7	Glucosamine-6-phosphate isomerase 2	GNPDA2	sp|Q8TDQ7|GNPI2_HUMAN Glucosamine-6-phosphate isomerase 2 OS=Homo sapiens OX=9606 GN=GNPDA2 PE=1 SV=1	1	94.3023	0.0272314	94.302	44.944	94.302	1	94.3023	0.0272314	94.302	1	87.6162	0.0359205	87.616	+	1	K	TLGLPTGSTPLGCYKKLIEYHKNGHLSFKYV	X;X;X;X;X;X;X;X;X;X;X;X;X;X;X;Acetyl (K);X;X;X;X;X;X;X;X;X;X;X;X;X;X;X	XXXXXXXXXXXXXXXPPPPPPPXXXXXXXXX	K(1)LIEYHK	K(94)LIEYHK(-94)	1	3	0.20873	3335600	3335600	0	0	9.5595	1402400	1933200	4.019	NA	1402400	0	0	1933200	0	0	NA	NA	NA	NA	NA	NA			23307	6518	51	51	85412;184800	98566;216150	250344;250345	352201;352202	250345	352202	20210826_E1_LC8_Vcelkova_Seiser_ext_Uni_MPL_red_acetylom_fr07_cv55	5507	250345	352202	20210826_E1_LC8_Vcelkova_Seiser_ext_Uni_MPL_red_acetylom_fr07_cv55	5507	250345	352202	20210826_E1_LC8_Vcelkova_Seiser_ext_Uni_MPL_red_acetylom_fr07_cv55	5507	2565.17360842908	2385.68174743629	2704.54149974138	1968.12950126241	2263.53211520268	2609.32652762649	2461.00277323497	3106.27193681095	3100.48574757355	2856.4504230159	2381.75548640299	2204.78774076278	2347.43129143199	2156.79649820429	2463.94310156073	2499.14351769729	2884.38542124384	2875.50243035923	2720.67519706815	2856.4504230159	1	6	65673.4644982082	52527.5776178968	77644.0061249875	57697.840359876	83957.2985412531	57401.1169173535	68089.5646849449	74049.2172363829	71332.9505441599	68033.315296768	65289.6812833896	51561.6817823158	70915.7578210304	55005.7054516377	72039.7681112565	53218.4050185046	87180.2891412499	79047.4342008721	84536.7706662364	68033.315296768	-0.381316303353161	0.268181617461856	-0.649497920815017	-0.433056561684074	-0.0837846747733941	-0.34927188691068	0.0682884400022559	-0.231937593902082	0.120028698333169	0.000141838878392795	0.00334539872837547	1.75676121356762e-07	3.48718702457089e-05	0.305231084137776	0.00034472861200768	0.401023033374389	0.00910331592366442	0.147916255306176	0.000329395055075792	0.00580871784064221	7.39443821557622e-07	8.47962040518174e-05	0.354034195403816	0.000663904564095654	0.633217585295029	0.0765214026759792	0.355740028626555	2662.3651445528	3095.75025880026	2374.25028005446	2325.06391919585	1837.67618789228	3098.48123082301	2463.61210144272	2859.30039551445	2962.64990707178	2861.84322648833	2486.52831441441	2914.61029388658	2256.26924952089	2672.65077000564	2331.30530387456	3200.88540187706	2255.15174455128	2479.5150260545	2193.67268229682	2861.84322648833
6519	Q8TDR0	663	Q8TDR0	Q8TDR0	TRAF3-interacting protein 1	TRAF3IP1	sp|Q8TDR0|MIPT3_HUMAN TRAF3-interacting protein 1 OS=Homo sapiens OX=9606 GN=TRAF3IP1 PE=1 SV=1	1	65.5005	0.0051604	79.693	46.284	65.5	1	65.5005	0.0158902	65.5	1	79.693	0.0051604	79.693	+	1	K	AELAELEQLIKDQQDKICAVKANILKNEEKI	X;X;X;X;X;X;X;X;X;X;X;X;X;X;X;Acetyl (K);X;X;X;X;X;X;X;X;X;X;X;X;X;X;X	XXXXXXXXXXXPPPPPPPPPPXXXXXXXXXX	DQQDK(1)ICAVK	DQQDK(66)ICAVK(-66)	5	3	-2.4336	3492100	3492100	0	0	NA	1228600	2263600	NA	NA	1228600	0	0	2263600	0	0	NA	NA	NA	NA	NA	NA			23309	6519	663	663	27665	31890	80082;80083	111991;111992	80083	111992	20210826_E1_LC8_Vcelkova_Seiser_ext_Uni_MPL_red_acetylom_fr07_cv70	3921	80082	111991	20210825_E1_LC8_Vcelkova_Seiser_ext_Uni_MPL_black_acetylom_fr07_cv70	3794	80082	111991	20210825_E1_LC8_Vcelkova_Seiser_ext_Uni_MPL_black_acetylom_fr07_cv70	3794	1692.92146383279	1993.8227071365	2056.81801775855	2393.03554259428	1640.90867756637	1738.42658986759	2088.94448656694	1720.98985286879	2355.37285138901	1535.83685999608	1733.47324773077	1753.02959649734	1840.28859526942	1557.70403612963	1845.43908163733	1487.98686294457	1989.95448854933	1857.10673963186	2086.77835484113	1535.83685999608	1	16	387771.779200251	340330.63265462	386453.748797045	355731.375021222	402998.414062154	350455.977380069	399474.838284015	367334.778528014	418366.862241144	376088.671202259	397053.363460887	353833.391407045	402219.208700895	356588.285382975	382367.737386495	362787.383278774	356299.66487759	371263.336280039	358852.699057639	376088.671202259	-0.138607301282644	-0.121116649879792	-0.0174906514028521	-0.169773089369855	0.00789699268928246	-0.177670082059137	-0.0364984425519026	0.123680988104383	-0.00533265446469144	0.00663408218119777	0.0152770422694122	0.703291919706094	0.00144143850813449	0.863242006940948	0.000976231700934089	0.429873724487039	0.0135406660052934	0.907381380303827	0.0111116664625102	0.0232738735639553	0.744631380533471	0.00261121778338159	0.884704394873499	0.00175109008447884	0.658520156110751	0.0955536381311818	0.959545750768138	1637.67818342676	2197.6242984933	1996.48611962695	2523.45131080155	1527.38677617434	1860.76203222414	1961.57727169557	1757.45499687983	2111.88535563451	1531.87308794269	1637.70704020373	1858.48211017723	1716.29160828748	1638.64857685659	1810.44953654594	1538.56154505228	2095.05622050354	1876.38846574678	2181.36357998271	1531.87308794269
652	O43310	149	O43310	O43310	CBP80/20-dependent translation initiation factor	CTIF	sp|O43310|CTIF_HUMAN CBP80/20-dependent translation initiation factor OS=Homo sapiens OX=9606 GN=CTIF PE=1 SV=1	1	138.905	5.75909e-11	138.91	92.605	138.91	1	138.905	5.75909e-11	138.91	1	115.312	2.36319e-07	115.31	+	1	K	KQPLPHIDREGCGKGKLEDGDGINLNDIEKV	X;X;X;X;X;X;X;X;X;X;X;X;X;X;X;Acetyl (K);X;X;X;X;X;X;X;X;X;X;X;X;X;X;X	XXXXXXXXXXXXXXPPPPPPPPPPPPPPPPX	GK(1)LEDGDGINLNDIEK	GK(140)LEDGDGINLNDIEK(-140)	2	3	1.4088	4055400	4055400	0	0	0.048071	2009900	2045500	0.054255	0.043229	2009900	0	0	2045500	0	0	NA	NA	NA	NA	NA	NA			1842	652	149	149	61219	70507	177831;177832	249696;249697	177832	249697	20210826_E1_LC8_Vcelkova_Seiser_ext_Uni_MPL_red_acetylom_fr06_cv55	13211	177832	249697	20210826_E1_LC8_Vcelkova_Seiser_ext_Uni_MPL_red_acetylom_fr06_cv55	13211	177832	249697	20210826_E1_LC8_Vcelkova_Seiser_ext_Uni_MPL_red_acetylom_fr06_cv55	13211	885.046511392693	1274.86687405445	1037.08903171691	1401.08690448407	905.600662904257	1258.21411723931	1781.02607148882	1274.80358505821	1539.14051640992	1172.8808944096	693.269375844342	1060.20878501332	875.084373880497	1501.97308165115	934.415006612967	1103.3488331717	1596.06278945079	1679.42209275269	1393.78621274961	1172.8808944096	1	20	416709.662248081	489535.507877441	415055.759066269	482605.030183402	406502.291174853	508041.587292045	695555.398913662	692940.30019314	668583.065670192	506804.291524527	386087.258554222	468349.247747609	396465.497352107	380237.257576849	388167.73984898	472115.662752965	656108.734771636	630625.623451438	652927.631645217	506804.291524527	0.166940836381141	0.728279776326922	-0.561338939945781	0.257197286616851	0.732130701350652	-0.474933414733801	0.171192687700575	0.0847871624885954	0.080936237464865	0.0116401523582712	3.55038303150191e-10	2.11803142549623e-08	0.000406320627898684	3.25960820613446e-10	2.47829910721757e-07	0.00998041986955854	0.171020303097374	0.190280944118576	0.0186303278551087	4.50977542401443e-09	1.13005609472338e-07	0.00080512897240659	3.87089761210483e-09	8.99997312379646e-07	0.0904615772849134	0.405174931958245	0.409916787656449	1085.33260733562	1330.79440192126	1276.85012673575	1483.55467561336	1138.42404750188	1265.56838271389	1308.48539028991	940.108075492691	1176.3951502348	1182.6165575636	917.586200863335	1156.78300232089	1127.91106526998	2018.54207936649	1230.12910106023	1194.24864825172	1243.09545912591	1360.87606589235	1090.84097536673	1182.6165575636
6522	Q8TDX7	293	Q8TDX7	Q8TDX7	Serine/threonine-protein kinase Nek7	NEK7	sp|Q8TDX7|NEK7_HUMAN Serine/threonine-protein kinase Nek7 OS=Homo sapiens OX=9606 GN=NEK7 PE=1 SV=1	1	182.016	2.03804e-21	207.31	172.63	182.02	1	182.016	7.13817e-16	182.02	1	207.314	2.03804e-21	207.31	+	1	K	DPEKRPDVTYVYDVAKRMHACTASS______	X;X;X;X;X;X;X;X;X;X;X;X;X;X;X;Acetyl (K);X;X;X;X;X;X;X;X;X;X;X;X;X;X;X	XXXXPPPPPPPPPPPPPXXXXXXXXXXXXXX	RPDVTYVYDVAK(1)R	RPDVTYVYDVAK(180)R	12	3	-0.6973	31530000	31530000	0	0	NA	12667000	18863000	NA	NA	12667000	0	0	18863000	0	0	NA	NA	NA	NA	NA	NA			23314	6522	293	293	137868	159770	400689;400690	559848;559849;559850	400690	559850	20210826_E1_LC8_Vcelkova_Seiser_ext_Uni_MPL_red_acetylom_fr03_cv55	8272	400689	559848	20210825_E1_LC8_Vcelkova_Seiser_ext_Uni_MPL_black_acetylom_fr03_cv55	8303	400689	559848	20210825_E1_LC8_Vcelkova_Seiser_ext_Uni_MPL_black_acetylom_fr03_cv55	8303	6807.60319561516	6386.40631363451	5744.77090930731	6524.38489968745	6614.17754681021	6066.57083291945	6525.4084127528	6416.43868957867	7067.05051750374	5870.6351172337	5374.32327362666	6161.44881048316	5973.50236711243	5833.76771460532	6085.72301592946	6060.46892577431	5898.14091167782	5497.58998248929	5153.09172332808	5870.6351172337	1	16	1090925.23130879	846595.863060609	1155690.69416472	905844.195228415	1105087.19832289	915638.746927062	890914.666451424	828019.92244575	844340.819124093	883475.708794701	1141524.73911666	887661.265681709	1090461.72224094	895683.031832011	1049331.52247464	909510.625422389	946097.991317217	870835.331063234	838751.875591223	883475.708794701	-0.284356025830025	-0.3061741481091	0.0218181222790754	-0.329512390716811	-0.38715795271591	0.0576455619990988	-0.0141243768014121	-0.0499518165214354	0.031031988085374	1.18815232947638e-05	4.70007211504436e-06	0.652354647955806	1.79793916080368e-06	1.92430759107673e-07	0.241775505377113	0.770192498249672	0.30812486390198	0.522907023584994	3.41623677831338e-05	1.54104850150632e-05	0.698201067478852	5.71792669314939e-06	8.51342274813824e-07	0.282808074093229	0.882838299464263	0.559006048052386	0.728416705153167	5921.91832107229	7158.8550589162	4717.30833979765	6835.16864089869	5679.92324104216	6287.56193903615	6950.79941664477	7353.87813373831	7942.98196134594	6305.99527501496	4467.88127743706	6587.16802258694	5198.54467605209	6180.98873019776	5503.7998054659	6323.55962103709	5916.19104198445	5991.00209838861	5830.38903811166	6305.99527501496
