## Supplementary material for "GSE1 links the HDAC1/CoREST co-repressor complex to DNA damage": Scripts used for MS shotgun data analysis: acK-sites_filtered_proteinnormalized.txt (part 29 of 40)

Protein.group.IDs_quant	Proteins	Positions.within.proteins	Leading.proteins	Protein	Protein.names	Gene.names	Fasta.headers	Localization.prob	Score.diff	PEP	Score	Delta.score	Score.for.localization	Localization.prob.ETO	Score.diff.ETO	PEP.ETO	Score.ETO	Localization.prob.untreated	Score.diff.untreated	PEP.untreated	Score.untreated	Diagnostic.peak	Number.of.Acetyl..K.	Amino.acid	Sequence.window	Modification.window	Peptide.window.coverage	Acetyl..K..Probabilities	Acetyl..K..Score.diffs	Position.in.peptide	Charge	Mass.error..ppm.	Intensity	Intensity___1	Intensity___2	Intensity___3	Ratio.mod.base	Intensity.ETO	Intensity.untreated	Ratio.mod.base.ETO	Ratio.mod.base.untreated	Intensity.ETO___1	Intensity.ETO___2	Intensity.ETO___3	Intensity.untreated___1	Intensity.untreated___2	Intensity.untreated___3	Occupancy.ETO	Occupancy.ratioETO	Occupancy.error.scale.ETO	Occupancy.untreated	Occupancy.ratiountreated	Occupancy.error.scale.untreated	Reverse	Potential.contaminant	id	Protein.group.IDs	Positions	Position	Peptide.IDs	Mod..peptide.IDs	Evidence.IDs	MS.MS.IDs	Best.localization.evidence.ID	Best.localization.MS.MS.ID	Best.localization.raw.file	Best.localization.scan.number	Best.score.evidence.ID	Best.score.MS.MS.ID	Best.score.raw.file	Best.score.scan.number	Best.PEP.evidence.ID	Best.PEP.MS.MS.ID	Best.PEP.raw.file	Best.PEP.scan.number	Kac_WT_eto_1	Kac_Gse1_KO_eto_1	Kac_WT_eto_2	Kac_Gse1_KO_eto_2	Kac_WT_eto_3	Kac_Gse1_KO_eto_3	Kac_HDAC1.CI_eto_1	Kac_HDAC1.CI_eto_2	Kac_HDAC1.CI_eto_3	Kac_REF_eto_1	Kac_WT_ctrl_1	Kac_Gse1_KO_ctrl_1	Kac_WT_ctrl_2	Kac_Gse1_KO_ctrl_2	Kac_WT_ctrl_3	Kac_Gse1_KO_ctrl_3	Kac_HDAC1.CI_ctrl_1	Kac_HDAC1.CI_ctrl_2	Kac_HDAC1.CI_ctrl_3	Kac_REF_ctrl_1	Number.Sites	P_Razor...unique.peptides	P_WT_eto_1	P_Gse1_KO_eto_1	P_WT_eto_2	P_Gse1_KO_eto_2	P_WT_eto_3	P_Gse1_KO_eto_3	P_HDAC1.CI_eto_1	P_HDAC1.CI_eto_2	P_HDAC1.CI_eto_3	P_REF_eto_1	P_WT_ctrl_1	P_Gse1_KO_ctrl_1	P_WT_ctrl_2	P_Gse1_KO_ctrl_2	P_WT_ctrl_3	P_Gse1_KO_ctrl_3	P_HDAC1.CI_ctrl_1	P_HDAC1.CI_ctrl_2	P_HDAC1.CI_ctrl_3	P_REF_ctrl_1	P_logFC.Gse1_KO_ctrl.WT_ctrl	P_logFC.HDAC1.CI_ctrl.WT_ctrl	P_logFC.Gse1_KO_ctrl.HDAC1.CI_ctrl	P_logFC.Gse1_KO_eto.WT_eto	P_logFC.HDAC1.CI_eto.WT_eto	P_logFC.Gse1_KO_eto.HDAC1.CI_eto	P_logFC.Gse1_KO_eto.Gse1_KO_ctrl	P_logFC.HDAC1.CI_eto.HDAC1.CI_ctrl	P_logFC.WT_eto.WT_ctrl	P_P.Value.Gse1_KO_ctrl.WT_ctrl	P_P.Value.HDAC1.CI_ctrl.WT_ctrl	P_P.Value.Gse1_KO_ctrl.HDAC1.CI_ctrl	P_P.Value.Gse1_KO_eto.WT_eto	P_P.Value.HDAC1.CI_eto.WT_eto	P_P.Value.Gse1_KO_eto.HDAC1.CI_eto	P_P.Value.Gse1_KO_eto.Gse1_KO_ctrl	P_P.Value.HDAC1.CI_eto.HDAC1.CI_ctrl	P_P.Value.WT_eto.WT_ctrl	P_adj.P.Val.Gse1_KO_ctrl.WT_ctrl	P_adj.P.Val.HDAC1.CI_ctrl.WT_ctrl	P_adj.P.Val.Gse1_KO_ctrl.HDAC1.CI_ctrl	P_adj.P.Val.Gse1_KO_eto.WT_eto	P_adj.P.Val.HDAC1.CI_eto.WT_eto	P_adj.P.Val.Gse1_KO_eto.HDAC1.CI_eto	P_adj.P.Val.Gse1_KO_eto.Gse1_KO_ctrl	P_adj.P.Val.HDAC1.CI_eto.HDAC1.CI_ctrl	P_adj.P.Val.WT_eto.WT_ctrl	pnorm_Kac_WT_eto_1	pnorm_Kac_Gse1_KO_eto_1	pnorm_Kac_WT_eto_2	pnorm_Kac_Gse1_KO_eto_2	pnorm_Kac_WT_eto_3	pnorm_Kac_Gse1_KO_eto_3	pnorm_Kac_HDAC1.CI_eto_1	pnorm_Kac_HDAC1.CI_eto_2	pnorm_Kac_HDAC1.CI_eto_3	pnorm_Kac_REF_eto_1	pnorm_Kac_WT_ctrl_1	pnorm_Kac_Gse1_KO_ctrl_1	pnorm_Kac_WT_ctrl_2	pnorm_Kac_Gse1_KO_ctrl_2	pnorm_Kac_WT_ctrl_3	pnorm_Kac_Gse1_KO_ctrl_3	pnorm_Kac_HDAC1.CI_ctrl_1	pnorm_Kac_HDAC1.CI_ctrl_2	pnorm_Kac_HDAC1.CI_ctrl_3	pnorm_Kac_REF_ctrl_1
6526	Q8TDZ2	86	Q8TDZ2	Q8TDZ2	Protein-methionine sulfoxide oxidase MICAL1	MICAL1	sp|Q8TDZ2|MICA1_HUMAN [F-actin]-monooxygenase MICAL1 OS=Homo sapiens OX=9606 GN=MICAL1 PE=1 SV=2	1	88.9922	1.59172e-05	88.992	68.886	88.992	1	88.9922	1.59172e-05	88.992	1	71.6009	0.000672549	71.601	+	1	K	AGQPVYQQGRACTSTKCLVVGAGPCGLRVAV	X;X;X;X;X;X;X;X;X;X;X;X;X;X;X;Acetyl (K);X;X;X;X;X;X;X;X;X;X;X;X;X;X;X	XXXXXXXXXXPPPPPPPPPPPPPPPPPPXXX	ACTSTK(1)CLVVGAGPCGLR	ACTSTK(89)CLVVGAGPCGLR	6	3	-0.33022	3173400	3173400	0	0	NA	1400800	1772600	NA	NA	1400800	0	0	1772600	0	0	NA	NA	NA	NA	NA	NA			23330	6526	86	86	2342	2680	6966;6967	9949;9950	6967	9950	20210826_E1_LC8_Vcelkova_Seiser_ext_Uni_MPL_red_acetylom_fr05_cv55	9855	6967	9950	20210826_E1_LC8_Vcelkova_Seiser_ext_Uni_MPL_red_acetylom_fr05_cv55	9855	6967	9950	20210826_E1_LC8_Vcelkova_Seiser_ext_Uni_MPL_red_acetylom_fr05_cv55	9855	837.05276806054	888.848188086951	729.968606738958	654.374753598851	747.340152905662	694.47963323377	782.80587767373	868.578115090574	771.726152596121	903.025743376498	1107.99304701022	780.489934585231	1817.47812374356	799.371976577489	1211.55536855928	1536.97612015547	1206.98267603617	735.043236461283	996.436057918307	903.025743376498	1	31	756989.695482153	1055187.72331931	733025.245042601	1078750.76040417	744864.859454988	1060006.59845312	980628.166052635	996552.562540425	955254.145577107	937075.516722506	725776.385147826	1006097.87525996	774836.316000688	970143.961563058	780994.443732155	1111754.24999227	971225.422534703	1017841.86121431	963161.220160019	937075.516722506	0.434978214396285	0.372098681416873	0.0628795329794123	0.515201180929658	0.391807155437082	0.123394025492576	0.051018391236255	-0.00949610127690903	-0.0292045752971184	1.5420735727521e-08	1.56830354482847e-07	0.180460379761524	1.0976072285142e-09	7.3891483693584e-08	0.0136066898091011	0.273080122459356	0.835699285604912	0.525699748148092	9.56018713866701e-08	7.75916595115942e-07	0.2221808294192	8.73805420360329e-09	3.69629860670239e-07	0.020062555188862	0.517308375071916	0.924804323011867	0.73019158884877	1025.99753445411	781.594167087348	923.993038628484	562.845072779725	930.945546053137	607.903148983255	740.684340159056	808.708709397169	749.596818983182	894.147132618902	1416.50349271226	719.797812959848	2176.41982121844	764.532905685351	1439.39095775355	1282.74925045871	1153.09328418711	670.063598552353	959.917467646177	894.147132618902
6526	Q8TDZ2	657	Q8TDZ2	Q8TDZ2	Protein-methionine sulfoxide oxidase MICAL1	MICAL1	sp|Q8TDZ2|MICA1_HUMAN [F-actin]-monooxygenase MICAL1 OS=Homo sapiens OX=9606 GN=MICAL1 PE=1 SV=2	1	93.3452	0.000118368	155	115.29	93.345	1	93.3452	0.000118368	155	1	117.251	0.000118368	155	+	1	K	LQRSRAKENAEDAGGKKLRLEMEAETPSTEV	X;X;X;X;X;X;X;X;X;X;X;X;X;X;X;Acetyl (K);X;X;X;X;X;X;X;X;X;X;X;X;X;X;X	XXXXXXXPPPPPPPPPPXXXXXXXXXXXXXX	ENAEDAGGK(1)K	ENAEDAGGK(93)K(-93)	9	3	0.31587	15961000	15961000	0	0	0.10539	5137200	5189800	0.03392	NA	5137200	0	0	5189800	0	0	NA	NA	NA	NA	NA	NA			23332	6526	657	657	42316	48874	122281;122282;122283;122284	171683;171684;171685;171686	122284	171686	20210826_E1_LC8_Vcelkova_Seiser_ext_Uni_MPL_red_acetylom_fr03_cv70	1378	122283	171685	20210826_E1_LC8_Vcelkova_Seiser_ext_Uni_MPL_red_acetylom_fr03_cv40	2134	122283	171685	20210826_E1_LC8_Vcelkova_Seiser_ext_Uni_MPL_red_acetylom_fr03_cv40	2134	9999.05853083388	11118.2407784527	10060.0598742657	12659.1544145073	9691.32521855185	8993.15795026856	9123.97696035793	8660.63934222153	9268.83841925396	11372.8006139704	13975.8787268729	12772.6403826813	19980.5251149093	14373.5434771353	20649.5566015331	18463.4787608425	11552.3182682033	10489.3258298702	9848.60755831448	11372.8006139704	1	31	756989.695482153	1055187.72331931	733025.245042601	1078750.76040417	744864.859454988	1060006.59845312	980628.166052635	996552.562540425	955254.145577107	937075.516722506	725776.385147826	1006097.87525996	774836.316000688	970143.961563058	780994.443732155	1111754.24999227	971225.422534703	1017841.86121431	963161.220160019	937075.516722506	0.434978214396285	0.372098681416873	0.0628795329794123	0.515201180929658	0.391807155437082	0.123394025492576	0.051018391236255	-0.00949610127690903	-0.0292045752971184	1.5420735727521e-08	1.56830354482847e-07	0.180460379761524	1.0976072285142e-09	7.3891483693584e-08	0.0136066898091011	0.273080122459356	0.835699285604912	0.525699748148092	9.56018713866701e-08	7.75916595115942e-07	0.2221808294192	8.73805420360329e-09	3.69629860670239e-07	0.020062555188862	0.517308375071916	0.924804323011867	0.73019158884877	12256.108325486	9776.6438151992	12734.0069233023	10888.4743009677	12072.2752718228	7872.03652296568	8633.03029173963	8063.6782614215	9003.05344242755	11260.9824619235	17867.333268704	11779.4198307789	23926.5663395558	13747.1005759028	24532.7500708545	15409.4869990142	11036.530081446	9562.04351432219	9487.66391189077	11260.9824619235
6534	Q8TEA1	155	Q8TEA1	Q8TEA1	Putative methyltransferase NSUN6	NSUN6	sp|Q8TEA1|NSUN6_HUMAN tRNA (cytosine(72)-C(5))-methyltransferase NSUN6 OS=Homo sapiens OX=9606 GN=NSUN6 PE=1 SV=1	1	98.5308	2.88063e-14	168.59	127.54	98.531	1	98.5308	7.97625e-05	98.531	1	168.591	2.88063e-14	168.59	+	1	K	QFMKAGDVISVYSDIKGKCKKGAKEFDGTKV	X;X;X;X;X;X;X;X;X;X;X;X;X;X;X;Acetyl (K);X;X;X;X;X;X;X;X;X;X;X;X;X;X;X	XXXXPPPPPPPPPPPPPPXXXXXXXXXXXXX	AGDVISVYSDIK(1)GK	AGDVISVYSDIK(99)GK(-99)	12	3	1.0887	4156800	4156800	0	0	NA	1132800	3024000	NA	NA	1132800	0	0	3024000	0	0	NA	NA	NA	NA	NA	NA			23335	6534	155	155	5477	6285	16205;16206	22896;22897;22898;22899	16206	22898	20210826_E1_LC8_Vcelkova_Seiser_ext_Uni_MPL_red_acetylom_fr05_cv40	14959	16205	22896	20210825_E1_LC8_Vcelkova_Seiser_ext_Uni_MPL_black_acetylom_fr05_cv40	15115	16205	22896	20210825_E1_LC8_Vcelkova_Seiser_ext_Uni_MPL_black_acetylom_fr05_cv40	15115	907.769779993334	988.242185009286	994.430506395915	812.720119747321	972.492545996609	770.118182798351	844.722010251785	1061.69578041999	847.68660791191	986.001565228	1133.67779818473	1168.87368775845	924.868755984725	1135.26336551085	993.573863247502	999.502222194516	1443.43879203623	1518.61715592983	1511.580040157	986.001565228	1	18	543052.028068148	507528.283220904	537134.584157239	515238.725433834	588188.739644391	523667.657627335	528502.480070925	574902.256047258	507872.124010305	548139.255602188	613011.058326516	509243.747928621	606554.399218188	532348.989654681	601530.525599748	518239.668660785	640189.488321572	588873.995579858	617145.688507513	548139.255602188	-0.223613313234196	0.0189603227018935	-0.24257363593609	-0.108424148874363	-0.050986993582363	-0.0574371552919999	-0.0123224643996416	-0.197458945043731	-0.127511628759475	0.000179640135750269	0.695247222097972	7.55373467052734e-05	0.0352465088700438	0.298520579287442	0.243437693480325	0.798786638386624	0.000605121971677316	0.0153628278964549	0.00040682369887026	0.733036114395968	0.000177149127639774	0.0498521225753473	0.347194173468601	0.284364411975519	0.900034626593051	0.0165232986788577	0.0894842978153562	931.879573042526	1085.4970572691	1032.08825059202	879.342421909321	921.711670155782	819.836286133292	891.029929041335	1029.5124182104	930.478745520246	1002.79511539463	1030.97193639296	1279.57983621289	850.033149350801	1188.846272861	920.805698891993	1075.17367446694	1256.94230890895	1437.644265921	1365.42849060385	1002.79511539463
6536	Q8TEA8	165	Q8TEA8	Q8TEA8	D-tyrosyl-tRNA(Tyr) deacylase 1	DTD1	sp|Q8TEA8|DTD1_HUMAN D-aminoacyl-tRNA deacylase 1 OS=Homo sapiens OX=9606 GN=DTD1 PE=1 SV=2	1	95.3523	0.008611	136.33	32.427	95.352	1	95.3523	0.008611	136.33	1	107.317	0.008611	136.33	+	1	K	PGTATSDPKQLSKLEKQQQRKEKTRAKGPSE	X;X;X;X;X;X;X;X;X;X;X;X;X;X;X;Acetyl (K);X;X;X;X;X;X;X;X;X;X;X;X;X;Phospho (STY);X	XXXXXXXXXXXXXPPPPPPPXXXXXXXXXXX	LEK(1)QQQR	LEK(95)QQQR	3	3	0.58206	30711000	30711000	0	0	NA	12720000	12569000	NA	NA	12720000	0	0	12569000	0	0	NA	NA	NA	NA	NA	NA			23337	6536	165	165	92424	106811	271248;271249;271250;271251	382200;382201;382202;382203	271251	382203	20210826_E1_LC8_Vcelkova_Seiser_ext_Uni_MPL_red_acetylom_fr01_cv55	1962	271250	382202	20210826_E1_LC8_Vcelkova_Seiser_ext_Uni_MPL_red_acetylom_fr01_cv55	1946	271250	382202	20210826_E1_LC8_Vcelkova_Seiser_ext_Uni_MPL_red_acetylom_fr01_cv55	1946	19351.564541577	20090.9345883069	19068.9096092689	20452.5215883306	17465.8546263452	18443.8468215437	22422.3621190603	22519.8641300358	23186.8024553562	21334.2019659169	21872.4505467374	20104.3254287913	20083.0920524315	19153.2128097614	22859.7985975405	22727.3014098398	22668.5176713676	29073.0905254807	20125.2034323942	21334.2019659169	1	9	557947.324154755	706000.987101938	604318.339586986	628510.263766953	539854.319439475	632723.409906655	585689.355504488	877449.320118675	605756.318237671	635096.532673159	657712.335497184	710340.33149464	674737.192014464	586554.829122629	1108397.11041069	752400.228618077	658981.821324226	693650.206324727	602683.276609728	635096.532673159	-0.216636234721229	-0.278779446502558	0.0621432117813292	0.208391228326079	0.258060409298196	-0.049669180972117	-0.0530317269319021	0.0587806658215442	-0.478059189979209	0.199497080277213	0.103682224217924	0.706889544355088	0.216365822461755	0.129998372893811	0.763588160641803	0.748152316138617	0.722016913770525	0.00875963788981016	0.246930556705186	0.133559403612452	0.748163307406557	0.261321391997054	0.163168796543922	0.796085224871452	0.870304219073629	0.865605878478843	0.0634870120602133	23331.4153132216	19143.1336846944	21226.4949485803	21890.3490338643	21763.6363829913	19609.0161597442	25753.2611489202	17264.8148360782	25749.0440432787	22597.2120615171	22370.7042794521	19038.8728183646	20022.3076522581	21966.0121858531	13873.7931673239	20319.6935350063	23140.2415676534	28194.7911252411	22463.0818261743	22597.2120615171
6538	Q8TED0	134	Q8TED0	Q8TED0	U3 small nucleolar RNA-associated protein 15 homolog	UTP15	sp|Q8TED0|UTP15_HUMAN U3 small nucleolar RNA-associated protein 15 homolog OS=Homo sapiens OX=9606 GN=UTP15 PE=1 SV=3	1	176.842	2.54485e-41	176.84	148.66	176.84	1	176.842	2.54485e-41	176.84	1	103.263	3.46098e-11	103.26	+	1	K	EGHTKAVHTVDFTADKYHVVSGADDYTVKLW	X;X;X;X;X;X;X;X;X;X;X;X;X;X;X;Acetyl (K);X;X;X;X;X;X;X;X;X;X;X;X;X;X;X	XXXXXPPPPPPPPPPPPPPPPPPPPPPPPXX	AVHTVDFTADK(1)YHVVSGADDYTVK	AVHTVDFTADK(180)YHVVSGADDYTVK(-180)	11	4	-0.37904	4203300	4203300	0	0	NA	2717400	1485900	NA	NA	2717400	0	0	1485900	0	0	NA	NA	NA	NA	NA	NA			23339	6538	134	134	15346	17860	46533;46534	66175;66176	46534	66176	20210826_E1_LC8_Vcelkova_Seiser_ext_Uni_MPL_red_acetylom_fr02_cv55	11408	46534	66176	20210826_E1_LC8_Vcelkova_Seiser_ext_Uni_MPL_red_acetylom_fr02_cv55	11408	46534	66176	20210826_E1_LC8_Vcelkova_Seiser_ext_Uni_MPL_red_acetylom_fr02_cv55	11408	1005.89315986505	824.41194829485	827.982541718123	1348.17245283106	977.216206535706	1084.10328335684	850.071856920389	1009.25407412002	1062.64399526105	605.622634277696	572.025151123973	302.966488104736	338.508074821732	751.331028390794	497.464855743266	301.12596281985	434.076826751922	595.025668800006	765.182811748595	605.622634277696	1	34	4479616.33994198	4802829.79754174	4399811.05796937	4773793.10730367	4567876.78727306	4905618.40698339	4230610.8421389	4059994.27649628	4260456.62791962	4319093.68809976	4497455.34482493	4875441.32033565	4441312.72209728	4933030.5440566	4371430.95568636	4491330.03020112	4171129.1090809	4096505.67249084	4220100.8899863	4319093.68809976	0.102316348727285	-0.0920304855348633	0.194346834262149	0.107038418945557	-0.0996629142864514	0.206701333232008	0.0194353224286523	0.00708082345879291	0.014713252210381	0.00895295268945188	0.01681204600198	2.76968044155084e-05	0.00667204045257764	0.0105489256216311	1.32565357389518e-05	0.584797184967293	0.841638518077229	0.67859255001453	0.0146186662272635	0.0254361183026251	7.07605485871779e-05	0.0107773313565186	0.0161425108477361	3.34889621171987e-05	0.771334585135026	0.92732328535392	0.833441129325968	1001.67393454399	765.706650185444	839.464800874923	1259.78720703729	954.314709525242	985.807765593701	896.329929439759	1108.89500660538	1112.62030630101	625.496395233309	567.366386483835	277.201768672638	339.995380998642	679.41144438202	507.637994028391	299.080825490039	464.22476682033	647.944008803145	808.83085480948	625.496395233309
6538	Q8TED0	245	Q8TED0	Q8TED0	U3 small nucleolar RNA-associated protein 15 homolog	UTP15	sp|Q8TED0|UTP15_HUMAN U3 small nucleolar RNA-associated protein 15 homolog OS=Homo sapiens OX=9606 GN=UTP15 PE=1 SV=3	1	138.936	1.47519e-12	165.7	125.12	138.94	1	138.936	5.66169e-09	138.94	1	165.698	1.47519e-12	165.7	+	1	K	KVWDMLKGGQLLVSLKNHHKTVTCLCLSSSG	X;X;X;X;X;X;X;X;X;X;X;X;X;X;X;Acetyl (K);X;X;X;X;X;X;X;X;X;X;X;X;X;X;X	XXXXXXXPPPPPPPPPPPPPXXXXXXXXXXX	GGQLLVSLK(1)NHHK	GGQLLVSLK(140)NHHK(-140)	9	4	-0.38041	18292000	18292000	0	0	NA	7905900	10386000	NA	NA	7905900	0	0	10386000	0	0	NA	NA	NA	NA	NA	NA			23343	6538	245	245	59788	68854	173199;173200	242899;242900;242901;242902;242903	173200	242901	20210826_E1_LC8_Vcelkova_Seiser_ext_Uni_MPL_red_acetylom_fr03_cv40	7011	173199	242899	20210825_E1_LC8_Vcelkova_Seiser_ext_Uni_MPL_black_acetylom_fr03_cv40	7022	173199	242899	20210825_E1_LC8_Vcelkova_Seiser_ext_Uni_MPL_black_acetylom_fr03_cv40	7022	3460.22698816306	4168.62863640621	3431.75719104378	3549.14049681516	4128.53521677731	4166.432282053	3279.9953205693	3732.96843681748	3820.81866197009	4004.10576822095	3449.84294449321	4455.48346888846	3069.55774849381	4785.03318707917	3208.72451560559	3344.8592588668	4049.91044625162	4585.08761594112	4439.01910855892	4004.10576822095	1	34	4479616.33994198	4802829.79754174	4399811.05796937	4773793.10730367	4567876.78727306	4905618.40698339	4230610.8421389	4059994.27649628	4260456.62791962	4319093.68809976	4497455.34482493	4875441.32033565	4441312.72209728	4933030.5440566	4371430.95568636	4491330.03020112	4171129.1090809	4096505.67249084	4220100.8899863	4319093.68809976	0.102316348727285	-0.0920304855348633	0.194346834262149	0.107038418945557	-0.0996629142864514	0.206701333232008	0.0194353224286523	0.00708082345879291	0.014713252210381	0.00895295268945188	0.01681204600198	2.76968044155084e-05	0.00667204045257764	0.0105489256216311	1.32565357389518e-05	0.584797184967293	0.841638518077229	0.67859255001453	0.0146186662272635	0.0254361183026251	7.07605485871779e-05	0.0107773313565186	0.0161425108477361	3.34889621171987e-05	0.771334585135026	0.92732328535392	0.833441129325968	3445.7130438322	3871.78603567269	3479.34795950251	3316.46132101024	4031.78115529914	3788.66235489132	3458.48171576859	4101.51434168013	4000.51235311168	4135.50217973969	3421.74626676452	4076.58254744208	3083.04449383104	4326.99593947609	3274.34281575134	3322.14219897195	4331.18889718766	4992.8603190816	4692.23245081331	4135.50217973969
6538	Q8TED0	174	Q8TED0	Q8TED0	U3 small nucleolar RNA-associated protein 15 homolog	UTP15	sp|Q8TED0|UTP15_HUMAN U3 small nucleolar RNA-associated protein 15 homolog OS=Homo sapiens OX=9606 GN=UTP15 PE=1 SV=3	1	107.327	7.79998e-36	171.85	143.65	107.33	1	107.327	6.67125e-28	154.84	1	85.2483	7.79998e-36	171.85	+	1	K	TFKEHSDYVRCGCASKLNPDLFITGSYDHTV	X;X;Acetyl (K);X;X;X;X;X;X;X;X;X;X;X;X;Acetyl (K);X;X;X;X;X;X;X;X;X;X;X;X;X;X;X	XXXXXXXXXXPPPPPPPPPPPPPPPPPPPPP	CGCASK(1)LNPDLFITGSYDHTVK	CGCASK(110)LNPDLFITGSYDHTVK(-110)	6	5	0.66384	14896000	14896000	0	0	NA	2673300	3185900	NA	NA	2673300	0	0	3185900	0	0	NA	NA	NA	NA	NA	NA			23340	6538	174	174	17497	20233	52251;52252;52253;52254	74147;74148;74149;74150;74151;74152	52254	74152	20210826_E1_LC8_Vcelkova_Seiser_ext_Uni_MPL_red_acetylom_fr05_cv40	13501	52251	74147	20210825_E1_LC8_Vcelkova_Seiser_ext_Uni_MPL_black_acetylom_fr05_cv40	13635	52251	74147	20210825_E1_LC8_Vcelkova_Seiser_ext_Uni_MPL_black_acetylom_fr05_cv40	13635	1979.64162584124	2509.35559533804	2406.34397849874	1546.05404448337	2224.09949839904	2593.37201772876	1905.52728918073	1957.34421628517	1859.32306370115	1107.40101760332	826.694694981725	1256.0787151841	955.635626863206	657.201645113711	463.51514149239	847.344889006439	952.61294245684	797.80577747417	1016.64416507537	1107.40101760332	1	34	4479616.33994198	4802829.79754174	4399811.05796937	4773793.10730367	4567876.78727306	4905618.40698339	4230610.8421389	4059994.27649628	4260456.62791962	4319093.68809976	4497455.34482493	4875441.32033565	4441312.72209728	4933030.5440566	4371430.95568636	4491330.03020112	4171129.1090809	4096505.67249084	4220100.8899863	4319093.68809976	0.102316348727285	-0.0920304855348633	0.194346834262149	0.107038418945557	-0.0996629142864514	0.206701333232008	0.0194353224286523	0.00708082345879291	0.014713252210381	0.00895295268945188	0.01681204600198	2.76968044155084e-05	0.00667204045257764	0.0105489256216311	1.32565357389518e-05	0.584797184967293	0.841638518077229	0.67859255001453	0.0146186662272635	0.0254361183026251	7.07605485871779e-05	0.0107773313565186	0.0161425108477361	3.34889621171987e-05	0.771334585135026	0.92732328535392	0.833441129325968	1971.33800632414	2330.66766075447	2439.71456759859	1444.69581954326	2171.97673613527	2358.23128054203	2009.21972272381	2150.58753123093	1946.76731424008	1143.74084683064	819.961816181549	1149.25991854492	959.834412287919	594.292398536082	472.994009350515	841.590032641668	1018.77477402126	868.758275160512	1074.63622607502	1143.74084683064
6538	Q8TED0	161	Q8TED0	Q8TED0	U3 small nucleolar RNA-associated protein 15 homolog	UTP15	sp|Q8TED0|UTP15_HUMAN U3 small nucleolar RNA-associated protein 15 homolog OS=Homo sapiens OX=9606 GN=UTP15 PE=1 SV=3	1	218.113	4.28527e-37	242.79	198.23	218.11	1	218.113	3.10386e-25	218.11	1	242.79	4.28527e-37	242.79	+	1	K	VKLWDIPNSKEILTFKEHSDYVRCGCASKLN	X;X;X;X;X;X;X;X;X;X;X;X;X;X;X;Acetyl (K);X;X;X;X;X;X;X;X;X;X;X;X;Acetyl (K);X;X	XXXXXXXXXXPPPPPPPPPPPPPXXXXXXXX	EILTFK(1)EHSDYVR	EILTFK(220)EHSDYVR	6	3	0.6141	21477000	21477000	0	0	NA	11730000	9747300	NA	NA	11730000	0	0	9747300	0	0	NA	NA	NA	NA	NA	NA			23341	6538	161	161	38608	44552	111641;111642	156255;156256;156257	111642	156256	20210826_E1_LC8_Vcelkova_Seiser_ext_Uni_MPL_red_acetylom_fr02_cv55	9772	111641	156255	20210825_E1_LC8_Vcelkova_Seiser_ext_Uni_MPL_black_acetylom_fr02_cv55	10200	111641	156255	20210825_E1_LC8_Vcelkova_Seiser_ext_Uni_MPL_black_acetylom_fr02_cv55	10200	3949.88768717668	4280.2767261198	4381.86402919639	4795.03457378314	4433.74467399676	4329.47347742356	4735.48292474906	4140.88475238948	4878.03570658077	4121.29324960733	4381.9886204839	4895.6753899412	4102.77080014701	4989.48997066293	3052.18744055168	3255.87862877571	4650.10627523999	4140.60196665125	4401.18107686044	4121.29324960733	1	34	4479616.33994198	4802829.79754174	4399811.05796937	4773793.10730367	4567876.78727306	4905618.40698339	4230610.8421389	4059994.27649628	4260456.62791962	4319093.68809976	4497455.34482493	4875441.32033565	4441312.72209728	4933030.5440566	4371430.95568636	4491330.03020112	4171129.1090809	4096505.67249084	4220100.8899863	4319093.68809976	0.102316348727285	-0.0920304855348633	0.194346834262149	0.107038418945557	-0.0996629142864514	0.206701333232008	0.0194353224286523	0.00708082345879291	0.014713252210381	0.00895295268945188	0.01681204600198	2.76968044155084e-05	0.00667204045257764	0.0105489256216311	1.32565357389518e-05	0.584797184967293	0.841638518077229	0.67859255001453	0.0146186662272635	0.0254361183026251	7.07605485871779e-05	0.0107773313565186	0.0161425108477361	3.34889621171987e-05	0.771334585135026	0.92732328535392	0.833441129325968	3933.31985789816	3975.4838107365	4442.63064665271	4480.67545117723	4329.83789296142	3936.9206241683	4993.17209627494	4549.70313481931	5107.45047843597	4256.53521751754	4346.30023580626	4479.33989474659	4120.79718358474	4511.8815270524	3114.60456318131	3233.76589275425	4973.07013015635	4508.84453865793	4652.23603812201	4256.53521751754
6538	Q8TED0	80	Q8TED0	Q8TED0	U3 small nucleolar RNA-associated protein 15 homolog	UTP15	sp|Q8TED0|UTP15_HUMAN U3 small nucleolar RNA-associated protein 15 homolog OS=Homo sapiens OX=9606 GN=UTP15 PE=1 SV=3	1	164.902	9.19509e-11	194.48	172.98	164.9	1	164.902	9.19509e-11	194.48	1	158.399	8.65914e-09	182.92	+	1	K	YGRYSQEPIKTFSRFKDTAYCATFRQDGRLL	X;X;X;X;X;X;X;X;X;Acetyl (K);X;X;X;X;X;Acetyl (K);X;X;X;X;X;X;X;X;X;X;X;X;X;X;X	XXXXXXXXXXXXXXPPPPPPPPPPPXXXXXX	FK(1)DTAYCATFR	FK(160)DTAYCATFR	2	3	0.068084	83540000	83540000	0	0	NA	24707000	28222000	NA	NA	24707000	0	0	28222000	0	0	NA	NA	NA	NA	NA	NA			23342	6538	80	80	51922	59888	149273;149274;149275;149276	209178;209179;209180;209181;209182;209183;209184;209185;209186;209187;209188	149276	209186	20210826_E1_LC8_Vcelkova_Seiser_ext_Uni_MPL_red_acetylom_fr05_cv70	6164	149275	209182	20210826_E1_LC8_Vcelkova_Seiser_ext_Uni_MPL_red_acetylom_fr05_cv40	10349	149275	209182	20210826_E1_LC8_Vcelkova_Seiser_ext_Uni_MPL_red_acetylom_fr05_cv40	10349	14428.2527438469	17616.2399754608	13433.3180907044	13828.3394205102	14489.4333323912	15975.8244382784	13099.5357705065	14940.2731242722	13108.937636904	14704.4796102623	14032.9015591547	16611.4076572761	11023.0763982015	16415.4413320468	12057.6430811738	11225.0400281703	14254.9014118109	12971.5154169944	15901.4372754988	14704.4796102623	1	34	4479616.33994198	4802829.79754174	4399811.05796937	4773793.10730367	4567876.78727306	4905618.40698339	4230610.8421389	4059994.27649628	4260456.62791962	4319093.68809976	4497455.34482493	4875441.32033565	4441312.72209728	4933030.5440566	4371430.95568636	4491330.03020112	4171129.1090809	4096505.67249084	4220100.8899863	4319093.68809976	0.102316348727285	-0.0920304855348633	0.194346834262149	0.107038418945557	-0.0996629142864514	0.206701333232008	0.0194353224286523	0.00708082345879291	0.014713252210381	0.00895295268945188	0.01681204600198	2.76968044155084e-05	0.00667204045257764	0.0105489256216311	1.32565357389518e-05	0.584797184967293	0.841638518077229	0.67859255001453	0.0146186662272635	0.0254361183026251	7.07605485871779e-05	0.0107773313565186	0.0161425108477361	3.34889621171987e-05	0.771334585135026	0.92732328535392	0.833441129325968	14367.7333450236	16361.8105346149	13619.6080568348	12921.7631319687	14149.8670092728	14527.2983070863	13812.3687748097	16415.2859915587	13725.4529963913	15187.0132809194	13918.6129033956	15198.7489162408	11071.5085947576	14844.1077023818	12304.2214455373	11148.8036645726	15244.9471524695	14125.1313014601	16808.4971418135	15187.0132809194
6539	Q8TED1	139	Q8TED1	Q8TED1	Probable glutathione peroxidase 8	GPX8	sp|Q8TED1|GPX8_HUMAN Probable glutathione peroxidase 8 OS=Homo sapiens OX=9606 GN=GPX8 PE=1 SV=2	1	126.948	7.32224e-07	126.95	97.259	126.95	1	126.948	7.32224e-07	126.95	1	119.689	5.27335e-06	119.69	+	1	K	SFARKNYGVTFPIFHKIKILGSEGEPAFRFL	X;X;X;X;X;X;X;X;X;X;X;X;X;X;X;Acetyl (K);X;X;X;X;X;X;X;X;X;X;X;X;X;X;X	XXXXXPPPPPPPPPPPPPXXXXXXXXXXXXX	NYGVTFPIFHK(1)IK	NYGVTFPIFHK(130)IK(-130)	11	3	-0.58258	10022000	10022000	0	0	NA	4791600	5230200	NA	NA	4791600	0	0	5230200	0	0	NA	NA	NA	NA	NA	NA			23347	6539	139	139	120017	139322	351418;351419	492962;492963;492964	351419	492963	20210826_E1_LC8_Vcelkova_Seiser_ext_Uni_MPL_red_acetylom_fr05_cv55	13904	351419	492963	20210826_E1_LC8_Vcelkova_Seiser_ext_Uni_MPL_red_acetylom_fr05_cv55	13904	351419	492963	20210826_E1_LC8_Vcelkova_Seiser_ext_Uni_MPL_red_acetylom_fr05_cv55	13904	1617.90930494345	1419.54997249397	1788.96154966621	1242.04971785419	1244.76792667244	1667.55336099917	1574.76809351069	1492.6127064987	1458.76628619474	1657.64413821707	1326.19821604964	1289.01946487044	952.677980607368	1906.58645244071	929.429882823181	1057.79877517254	1372.37798166783	1543.63784856331	1666.28799920868	1657.64413821707	1	13	697786.602262687	520896.035162513	683104.523149308	499609.393262065	659131.962412544	494012.622914415	449302.293252197	446814.501834335	476055.114335386	514714.102908747	649143.971594847	497311.357635224	642769.699391407	560488.372533716	627840.532917551	461729.839293891	476736.365021328	484674.011486779	491159.460411043	514714.102908747	-0.341785260985141	-0.40228022852094	0.0604949675357993	-0.429705203368862	-0.572322842953742	0.142617639584881	-0.000512943481886907	-0.0826356155309682	0.0874069989018338	5.22165116517545e-06	5.94858088131337e-07	0.273899209130383	2.3510133603649e-07	3.16828511008628e-09	0.0159156049893355	0.992470490847591	0.140554937938594	0.120331138517737	1.6309813147619e-05	2.48190425675819e-06	0.323918871597779	9.31927348671691e-07	2.59206837155341e-08	0.0232154469510994	0.99604351784593	0.36419402776836	0.318235404580837	1257.62459286596	1478.15204688391	1420.47410361407	1348.42830646129	1024.31962386163	1830.88543264282	1901.06710426812	1811.92137996793	1662.06482242232	1746.80613929556	1108.12023732734	1405.88751098411	803.915138743776	1845.05522850233	802.946772893218	1242.60928192275	1561.40273638224	1727.48848270057	1840.12373938403	1746.80613929556
654	O43314	904	O43314	O43314	Inositol hexakisphosphate and diphosphoinositol-pentakisphosphate kinase 2	PPIP5K2	sp|O43314|VIP2_HUMAN Inositol hexakisphosphate and diphosphoinositol-pentakisphosphate kinase 2 OS=Homo sapiens OX=9606 GN=PPIP5K2 PE=1 SV=3	1	118.239	1.52911e-31	171.72	160.68	118.24	1	118.239	4.18117e-10	118.24	1	171.723	1.52911e-31	171.72	+	1	K	VELHFSPGAKGCEEDKNLPSGYGYRPASREN	X;X;X;X;X;X;X;X;X;X;X;X;X;X;X;Acetyl (K);X;X;X;X;X;X;X;X;X;X;X;X;X;X;X	XXXXXXXXXXPPPPPPPPPPPPPPPPPPPXX	GCEEDK(1)NLPSGYGYRPASR	GCEEDK(120)NLPSGYGYRPASR	6	3	-0.47123	9606600	9606600	0	0	NA	4984600	4622000	NA	NA	4984600	0	0	4622000	0	0	NA	NA	NA	NA	NA	NA			1843	654	904	904	56805	65426	163425;163426	228852;228853	163426	228853	20210826_E1_LC8_Vcelkova_Seiser_ext_Uni_MPL_red_acetylom_fr06_cv55	5752	163425	228852	20210825_E1_LC8_Vcelkova_Seiser_ext_Uni_MPL_black_acetylom_fr06_cv55	5866	163425	228852	20210825_E1_LC8_Vcelkova_Seiser_ext_Uni_MPL_black_acetylom_fr06_cv55	5866	1156.66435776496	956.770542997882	1267.54824639235	836.313331305841	874.198268037094	1192.58435161657	1353.72182708316	1057.95276922605	1306.01443281174	1261.36455773947	1358.66592424085	1463.9949191303	1657.35561725096	1559.03678311355	1240.67280625747	1417.83113923967	1849.39299942716	1392.0994375995	2056.69697600469	1261.36455773947	1	41	1752741.46896403	1570392.96245663	1787595.06240236	1686354.98946541	1752616.15984082	1679128.66737623	1568569.03380637	1437772.49779855	1444201.76505828	1559776.54353502	1840128.92683472	1607533.53235614	1783185.24178684	1484930.28755139	1865853.1362441	1643028.13181446	1518330.20269083	1443676.05275085	1491032.54448145	1559776.54353502	-0.214165883220044	-0.301851496398207	0.0876856131781629	-0.101465527096394	-0.251195498647093	0.149729971550698	0.0603818152871618	-0.00166254308537361	-0.0523185408364881	0.000115575818256825	1.85804285125015e-06	0.0602308617574688	0.0322762137054088	1.90081673351082e-05	0.00302379668577312	0.184289058793923	0.970095802106443	0.247110806250847	0.000272014017494925	6.73040110123312e-06	0.0818543998586999	0.0459084698590204	4.98092991232329e-05	0.00498961369973417	0.416949899247776	0.987369587756486	0.476154525469002	1071.59423731892	989.328075316074	1151.42652689709	805.305928117955	809.960814157281	1153.30986930868	1401.41471283132	1194.85989907396	1468.45615251563	1313.16445051142	1198.9616972229	1478.83733697041	1509.24630658997	1704.86963068983	1079.74371465587	1401.26536970285	1977.89784143206	1565.81836944661	2239.87645696354	1313.16445051142
6542	Q8TEK3	1409	Q8TEK3	Q8TEK3	Histone-lysine N-methyltransferase, H3 lysine-79 specific	DOT1L	sp|Q8TEK3|DOT1L_HUMAN Histone-lysine N-methyltransferase, H3 lysine-79 specific OS=Homo sapiens OX=9606 GN=DOT1L PE=1 SV=3	1	99.9731	0.000822793	123.79	78.425	99.973	1	99.9731	0.000822793	123.79	1	89.6786	0.00105153	118.4	+	1	K	LPLCGPTDKTPLLSGKAAKARDREVDLKNGH	X;X;X;X;X;X;X;X;X;X;X;X;X;X;X;Acetyl (K);X;X;X;X;X;X;X;X;X;X;X;X;X;X;X	XXXXXXXXXPPPPPPPPPPXXXXXXXXXXXX	TPLLSGK(1)AAK	TPLLSGK(100)AAK(-100)	7	3	-0.080037	154410000	154410000	0	0	NA	14857000	23639000	NA	NA	14857000	0	0	23639000	0	0	NA	NA	NA	NA	NA	NA			23352	6542	1409	1409	31763;164919	36638;193275	490470;490471;490472;490473	693467;693468;693469;693470;693471;693472;693473;693474;693475;693476;693477	490473	693474	20210826_E1_LC8_Vcelkova_Seiser_ext_Uni_MPL_red_acetylom_fr02_cv70	4529	490472	693471	20210826_E1_LC8_Vcelkova_Seiser_ext_Uni_MPL_red_acetylom_fr02_cv40	7742	490472	693471	20210826_E1_LC8_Vcelkova_Seiser_ext_Uni_MPL_red_acetylom_fr02_cv40	7742	36205.0544747841	35296.9875299747	43007.3387021739	36506.5978256809	39874.1250877657	26252.2597254544	25857.3748669159	25411.1459015965	26524.4986779389	30917.0996338465	37713.3944100778	25914.840449869	54277.9070606594	35758.8502360463	51348.7254944544	44709.1675657038	24555.2735090756	21982.887520127	18125.7938167155	30917.0996338465	1	46	418450.889368113	550401.069755889	418302.475194254	572675.800319909	433368.174960705	547085.441845195	445011.305645832	456983.942642913	482465.497650471	462898.648685756	389953.626608142	504457.857674427	414673.568106504	512699.406016244	383087.861571701	556240.632193894	414183.028648158	393341.034373584	442246.053907687	462898.648685756	0.405200713238443	0.0726481455845835	0.33255256765386	0.394923340237117	0.123737725900288	0.271185614336829	0.0871373225306336	0.148504275847664	0.0974146955319597	2.47121988763049e-07	0.169206675477405	3.65038609846177e-06	3.55708064801368e-07	0.0252743653267161	4.3899487751737e-05	0.102958705847627	0.00898087519067982	0.0707662584869414	1.07119511205985e-06	0.208955499862202	1.12180682466707e-05	1.34176900466649e-06	0.0363168105096806	9.94699281140045e-05	0.303218656222711	0.0758640629407771	0.230381912502979	40065.6808062757	29696.5630539177	47610.1940468219	29519.5917357874	42607.0993253254	22220.7826220799	26906.74754259	25749.637903263	25458.2613063426	30928.6275917912	44784.7831932327	23788.7413810134	60612.8292349091	32297.4733702328	62069.6210792724	37220.4560976638	27453.6626734205	25879.9420178416	18979.3303818671	30928.6275917912
6542	Q8TEK3	1240	Q8TEK3	Q8TEK3	Histone-lysine N-methyltransferase, H3 lysine-79 specific	DOT1L	sp|Q8TEK3|DOT1L_HUMAN Histone-lysine N-methyltransferase, H3 lysine-79 specific OS=Homo sapiens OX=9606 GN=DOT1L PE=1 SV=3	1	200.584	4.45033e-32	218.28	182.63	218.28	1	109.826	8.80718e-05	109.83	1	200.584	4.45033e-32	218.28	+	1;2	K	AGRKPAPAGEPVNSSKWKSTFSPISDIGLAK	X;X;X;Acetyl (K);X;X;X;X;X;X;X;X;X;X;X;Acetyl (K);X;X;X;X;X;Phospho (STY);X;X;X;X;X;X;X;X;X	XXXPPPPPPPPPPPPPPPXXXXXXXXXXXXX	KPAPAGEPVNSSK(1)WK	K(-200)PAPAGEPVNSSK(200)WK(-220)	13	3	-0.1579	95181000	83844000	11338000	0	NA	7026000	47008000	NA	NA	1773200	5252800	0	40923000	6084800	0	NA	NA	NA	NA	NA	NA			23355	6542	1240	1240	86413	99823;99824	253372;253373;253374;253375;253376;253377;253378;253379;253380	356451;356452;356453;356454;356455;356456;356457;356458;356459;356460;356461;356462;356463;356464;356465;356466	253376	356458	20210825_E1_LC8_Vcelkova_Seiser_ext_Uni_MPL_black_acetylom_fr08_cv70	4034	253376	356458	20210825_E1_LC8_Vcelkova_Seiser_ext_Uni_MPL_black_acetylom_fr08_cv70	4034	253376	356458	20210825_E1_LC8_Vcelkova_Seiser_ext_Uni_MPL_black_acetylom_fr08_cv70	4034	12197.242690975	13433.4126898624	13731.2636137269	11785.1096268407	11758.6881623551	9844.78644926627	11032.5043949009	9791.58235829119	11804.7569315057	10734.708842887	11382.852461643	8249.6368416282	18735.351895292	8305.8879910398	16408.5863247652	17195.1293849825	8152.59762421705	7314.98484511853	7050.50557767065	10734.708842887	1	46	418450.889368113	550401.069755889	418302.475194254	572675.800319909	433368.174960705	547085.441845195	445011.305645832	456983.942642913	482465.497650471	462898.648685756	389953.626608142	504457.857674427	414673.568106504	512699.406016244	383087.861571701	556240.632193894	414183.028648158	393341.034373584	442246.053907687	462898.648685756	0.405200713238443	0.0726481455845835	0.33255256765386	0.394923340237117	0.123737725900288	0.271185614336829	0.0871373225306336	0.148504275847664	0.0974146955319597	2.47121988763049e-07	0.169206675477405	3.65038609846177e-06	3.55708064801368e-07	0.0252743653267161	4.3899487751737e-05	0.102958705847627	0.00898087519067982	0.0707662584869414	1.07119511205985e-06	0.208955499862202	1.12180682466707e-05	1.34176900466649e-06	0.0363168105096806	9.94699281140045e-05	0.303218656222711	0.0758640629407771	0.230381912502979	13497.8620930856	11301.9896282941	15200.850480073	9529.55480560034	12564.6291515174	8332.95350334483	11480.2377288472	9922.01222260253	11330.2268317737	10738.7114587065	13517.1757299845	7572.82213226071	20922.0057769757	7501.89657765698	19834.4696157006	14314.9737115289	9114.89196015923	8611.76146580965	7382.51113694153	10738.7114587065
6542	Q8TEK3	1240	Q8TEK3	Q8TEK3	Histone-lysine N-methyltransferase, H3 lysine-79 specific	DOT1L	sp|Q8TEK3|DOT1L_HUMAN Histone-lysine N-methyltransferase, H3 lysine-79 specific OS=Homo sapiens OX=9606 GN=DOT1L PE=1 SV=3	1	200.584	4.45033e-32	218.28	182.63	218.28	1	109.826	8.80718e-05	109.83	1	200.584	4.45033e-32	218.28	+	1;2	K	AGRKPAPAGEPVNSSKWKSTFSPISDIGLAK	X;X;X;Acetyl (K);X;X;X;X;X;X;X;X;X;X;X;Acetyl (K);X;X;X;X;X;Phospho (STY);X;X;X;X;X;X;X;X;X	XXXPPPPPPPPPPPPPPPXXXXXXXXXXXXX	KPAPAGEPVNSSK(1)WK	K(-200)PAPAGEPVNSSK(200)WK(-220)	13	3	-0.1579	95181000	83844000	11338000	0	NA	7026000	47008000	NA	NA	1773200	5252800	0	40923000	6084800	0	NA	NA	NA	NA	NA	NA			23355	6542	1240	1240	86413	99823;99824	253372;253373;253374;253375;253376;253377;253378;253379;253380	356451;356452;356453;356454;356455;356456;356457;356458;356459;356460;356461;356462;356463;356464;356465;356466	253376	356458	20210825_E1_LC8_Vcelkova_Seiser_ext_Uni_MPL_black_acetylom_fr08_cv70	4034	253376	356458	20210825_E1_LC8_Vcelkova_Seiser_ext_Uni_MPL_black_acetylom_fr08_cv70	4034	253376	356458	20210825_E1_LC8_Vcelkova_Seiser_ext_Uni_MPL_black_acetylom_fr08_cv70	4034	2911.0575680688	3080.53306434783	3121.23910209408	3315.80247297097	3402.33794746152	2447.06941087917	2611.12076125712	2452.87763920014	2333.24030580046	2694.44288886572	2805.57351227372	2521.29833181916	4801.68919916669	2818.13900969509	4669.91462729645	3160.3326550941	2292.67301366071	2184.48996357994	1510.20844305115	2694.44288886572	2	46	418450.889368113	550401.069755889	418302.475194254	572675.800319909	433368.174960705	547085.441845195	445011.305645832	456983.942642913	482465.497650471	462898.648685756	389953.626608142	504457.857674427	414673.568106504	512699.406016244	383087.861571701	556240.632193894	414183.028648158	393341.034373584	442246.053907687	462898.648685756	0.405200713238443	0.0726481455845835	0.33255256765386	0.394923340237117	0.123737725900288	0.271185614336829	0.0871373225306336	0.148504275847664	0.0974146955319597	2.47121988763049e-07	0.169206675477405	3.65038609846177e-06	3.55708064801368e-07	0.0252743653267161	4.3899487751737e-05	0.102958705847627	0.00898087519067982	0.0707662584869414	1.07119511205985e-06	0.208955499862202	1.12180682466707e-05	1.34176900466649e-06	0.0363168105096806	9.94699281140045e-05	0.303218656222711	0.0758640629407771	0.230381912502979	3221.4701793135	2591.75784639969	3455.28934832036	2681.19028089114	3635.53433578146	2071.28064436921	2717.08816103576	2485.55146922541	2239.44822169112	2695.44755698385	3331.62801824806	2314.44658422852	5362.10740666429	2545.34944547772	5644.9274757588	2630.98217317685	2563.28936895091	2571.74920920848	1581.32356993493	2695.44755698385
6542	Q8TEK3	1228	Q8TEK3	Q8TEK3	Histone-lysine N-methyltransferase, H3 lysine-79 specific	DOT1L	sp|Q8TEK3|DOT1L_HUMAN Histone-lysine N-methyltransferase, H3 lysine-79 specific OS=Homo sapiens OX=9606 GN=DOT1L PE=1 SV=3	1	109.826	4.66045e-06	121.31	87.442	109.83	1	109.826	9.2831e-05	109.83	1	121.312	4.66045e-06	121.31	+	2	K	SPPKTLENGGGLAGRKPAPAGEPVNSSKWKS	Phospho (STY);X;X;X;X;X;X;X;X;X;X;X;X;X;X;Acetyl (K);X;X;X;X;X;X;X;X;X;X;X;Acetyl (K);X;X;X	XXXXXXXXXXXXXXXPPPPPPPPPPPPPPPX	K(1)PAPAGEPVNSSK(1)WK	K(110)PAPAGEPVNSSK(110)WK(-110)	1	3	0.21536	11338000	0	11338000	0	NA	5252800	6084800	NA	NA	0	5252800	0	0	6084800	0	NA	NA	NA	NA	NA	NA			23354	6542	1228	1228	86413	99823;99824	253372;253373	356451;356452;356453;356454	253373	356453	20210826_E1_LC8_Vcelkova_Seiser_ext_Uni_MPL_red_acetylom_fr04_cv40	9186	253372	356451	20210825_E1_LC8_Vcelkova_Seiser_ext_Uni_MPL_black_acetylom_fr04_cv40	9014	253372	356451	20210825_E1_LC8_Vcelkova_Seiser_ext_Uni_MPL_black_acetylom_fr04_cv40	9014	2911.0575680688	3080.53306434783	3121.23910209408	3315.80247297097	3402.33794746152	2447.06941087917	2611.12076125712	2452.87763920014	2333.24030580046	2694.44288886572	2805.57351227372	2521.29833181916	4801.68919916669	2818.13900969509	4669.91462729645	3160.3326550941	2292.67301366071	2184.48996357994	1510.20844305115	2694.44288886572	2	46	418450.889368113	550401.069755889	418302.475194254	572675.800319909	433368.174960705	547085.441845195	445011.305645832	456983.942642913	482465.497650471	462898.648685756	389953.626608142	504457.857674427	414673.568106504	512699.406016244	383087.861571701	556240.632193894	414183.028648158	393341.034373584	442246.053907687	462898.648685756	0.405200713238443	0.0726481455845835	0.33255256765386	0.394923340237117	0.123737725900288	0.271185614336829	0.0871373225306336	0.148504275847664	0.0974146955319597	2.47121988763049e-07	0.169206675477405	3.65038609846177e-06	3.55708064801368e-07	0.0252743653267161	4.3899487751737e-05	0.102958705847627	0.00898087519067982	0.0707662584869414	1.07119511205985e-06	0.208955499862202	1.12180682466707e-05	1.34176900466649e-06	0.0363168105096806	9.94699281140045e-05	0.303218656222711	0.0758640629407771	0.230381912502979	3221.4701793135	2591.75784639969	3455.28934832036	2681.19028089114	3635.53433578146	2071.28064436921	2717.08816103576	2485.55146922541	2239.44822169112	2695.44755698385	3331.62801824806	2314.44658422852	5362.10740666429	2545.34944547772	5644.9274757588	2630.98217317685	2563.28936895091	2571.74920920848	1581.32356993493	2695.44755698385
6542	Q8TEK3	848	Q8TEK3	Q8TEK3	Histone-lysine N-methyltransferase, H3 lysine-79 specific	DOT1L	sp|Q8TEK3|DOT1L_HUMAN Histone-lysine N-methyltransferase, H3 lysine-79 specific OS=Homo sapiens OX=9606 GN=DOT1L PE=1 SV=3	1	117.388	0.01781	120.46	37.786	117.39	1	117.388	0.0203703	117.39	1	120.457	0.01781	120.46	+	1	K	LSPGALQLAGEKSSEKGLRERAYGSSGELIT	X;Phospho (STY);X;X;X;X;X;X;X;X;X;X;X;X;X;Acetyl (K);X;X;X;X;X;X;X;X;X;X;X;X;X;X;X	XXXXXXXXXXXXPPPPPPPXXXXXXXXXXXX	SSEK(1)GLR	SSEK(120)GLR	4	2	0.37686	21710000	21710000	0	0	NA	9122600	12588000	NA	NA	9122600	0	0	12588000	0	0	NA	NA	NA	NA	NA	NA			23357	6542	848	848	153540	179419	453725;453726	640052;640053	453726	640053	20210826_E1_LC8_Vcelkova_Seiser_ext_Uni_MPL_red_acetylom_fr06_cv55	1630	453725	640052	20210825_E1_LC8_Vcelkova_Seiser_ext_Uni_MPL_black_acetylom_fr06_cv55	1651	453725	640052	20210825_E1_LC8_Vcelkova_Seiser_ext_Uni_MPL_black_acetylom_fr06_cv55	1651	18039.5146658858	16154.5157700651	17847.6713335658	17733.6102981825	17961.8976451181	12777.1063757072	13774.3129352454	12108.8098046083	13816.9529659935	14278.1956185206	17560.4071228068	12391.5355451167	21985.1472094506	19075.5040418298	22985.3363104392	19056.0526078757	10806.2414502807	10922.0558221387	9790.73651670094	14278.1956185206	1	46	418450.889368113	550401.069755889	418302.475194254	572675.800319909	433368.174960705	547085.441845195	445011.305645832	456983.942642913	482465.497650471	462898.648685756	389953.626608142	504457.857674427	414673.568106504	512699.406016244	383087.861571701	556240.632193894	414183.028648158	393341.034373584	442246.053907687	462898.648685756	0.405200713238443	0.0726481455845835	0.33255256765386	0.394923340237117	0.123737725900288	0.271185614336829	0.0871373225306336	0.148504275847664	0.0974146955319597	2.47121988763049e-07	0.169206675477405	3.65038609846177e-06	3.55708064801368e-07	0.0252743653267161	4.3899487751737e-05	0.102958705847627	0.00898087519067982	0.0707662584869414	1.07119511205985e-06	0.208955499862202	1.12180682466707e-05	1.34176900466649e-06	0.0363168105096806	9.94699281140045e-05	0.303218656222711	0.0758640629407771	0.230381912502979	19963.1086595077	13591.3467335945	19757.8162499047	14339.5705758056	19193.0068773268	10814.9662651133	14333.3173854197	12270.1065554292	13261.5361872333	14283.5194826788	20853.0427473177	11374.9121846477	24551.0935420099	17229.0378395255	27784.352998648	15864.1953788084	12081.7594409564	12858.2822039998	10251.778482712	14283.5194826788
6544	Q8TEM1	988	Q8TEM1	Q8TEM1	Nuclear pore membrane glycoprotein 210	NUP210	sp|Q8TEM1|PO210_HUMAN Nuclear pore membrane glycoprotein 210 OS=Homo sapiens OX=9606 GN=NUP210 PE=1 SV=3	1	79.9739	0.00240545	122.26	75.06	79.974	1	79.9739	0.00244914	121.83	1	79.9739	0.00240545	122.26	+	1	K	VYVSDIQELYIRVVDKVEIGKTVKAYVRVLD	X;X;X;X;X;X;X;X;X;X;X;X;X;X;X;Acetyl (K);X;X;X;X;Acetyl (K);X;X;Acetyl (K);X;X;X;X;X;X;X	XXXXXXXXXXXXPPPPPPPPPXXXXXXXXXX	VVDK(1)VEIGK	VVDK(80)VEIGK(-80)	4	3	-1.1308	50489000	50489000	0	0	NA	12106000	2690200	NA	NA	12106000	0	0	2690200	0	0	NA	NA	NA	NA	NA	NA			23366	6544	988	988	180507	211455	537269;537270;537271;537272	759651;759652;759653;759654	537272	759654	20210826_E1_LC8_Vcelkova_Seiser_ext_Uni_MPL_red_acetylom_fr03_cv55	9429	537269	759651	20210825_E1_LC8_Vcelkova_Seiser_ext_Uni_MPL_black_acetylom_fr03_cv40	9591	537269	759651	20210825_E1_LC8_Vcelkova_Seiser_ext_Uni_MPL_black_acetylom_fr03_cv40	9591	5390.56575580464	4619.12865551408	4579.59916127623	3788.84039645056	4089.76937623681	5301.26412044238	5363.43567967595	5708.16307143973	5399.4513634926	4706.00032430139	4697.45535030401	5431.3851821288	2663.11791030581	5499.14872927509	3389.99229652047	3227.85482306582	6569.09997034408	8042.08378528575	7006.62027203507	4706.00032430139	1	62	10072149.8048008	10327001.5681696	9960317.2281649	10604633.9013238	10050349.1551608	10038777.1911218	12313896.796074	12237671.6162145	13130972.0201429	10415742.4606865	9313999.04974341	10054064.4774219	9671131.78621789	8981597.52312617	9756368.49588271	10084423.9731393	11619184.1298764	12205281.185019	12054508.8949542	10415742.4606865	0.0171020236210957	0.319980581452537	-0.302878557831441	0.0416063096724457	0.324236441603624	-0.282630131931178	0.0905827630425087	0.0703343371422456	0.0660784769911587	0.687449027984466	4.55036522408936e-07	9.72091239928288e-07	0.333036062240242	3.7802503111867e-07	2.45874644652079e-06	0.0439876121569969	0.109894605637216	0.131535079216115	0.728757166906381	1.96845769078417e-06	3.42147384693971e-06	0.385611235333941	1.52311401165953e-06	7.17783181221289e-06	0.192129285091233	0.314918565753173	0.335026010707439	5708.06539992757	4770.48554842127	4903.78098618182	3810.54767667248	4340.04705104022	5632.16534217396	4645.41305565091	4974.78533212537	4385.60513211097	4818.79541627234	5379.02100622681	5761.63451737143	2936.90475777573	6530.08214702936	3705.84529272627	3413.81251492889	6029.85690348769	7027.44690585768	6199.20257558193	4818.79541627234
6544	Q8TEM1	228	Q8TEM1	Q8TEM1	Nuclear pore membrane glycoprotein 210	NUP210	sp|Q8TEM1|PO210_HUMAN Nuclear pore membrane glycoprotein 210 OS=Homo sapiens OX=9606 GN=NUP210 PE=1 SV=3	1	131.556	2.16224e-09	131.56	100.03	131.56	1	131.556	2.16224e-09	131.56	1	112.964	1.02177e-05	112.96	+	1	K	TGSSKLKARIQEAVYKNVRPAEVRLLILENI	X;X;X;X;X;X;X;X;X;X;X;X;X;X;X;Acetyl (K);X;X;X;X;X;X;X;X;X;X;X;X;X;X;X	XXXXXXXXXPPPPPPPPPPPPPPPXXXXXXX	IQEAVYK(1)NVRPAEVR	IQEAVYK(130)NVRPAEVR	7	3	-0.12494	12618000	12618000	0	0	NA	5196100	7421800	NA	NA	5196100	0	0	7421800	0	0	NA	NA	NA	NA	NA	NA			23358	6544	228	228	79206	91285	231464;231465;231466	325396;325397;325398;325399	231466	325398	20210826_E1_LC8_Vcelkova_Seiser_ext_Uni_MPL_red_acetylom_fr05_cv40	7607	231466	325398	20210826_E1_LC8_Vcelkova_Seiser_ext_Uni_MPL_red_acetylom_fr05_cv40	7607	231466	325398	20210826_E1_LC8_Vcelkova_Seiser_ext_Uni_MPL_red_acetylom_fr05_cv40	7607	3524.39422483925	2914.64005514676	3587.16300237028	3050.72094445474	3218.90311287956	3583.16465600905	4440.34914441762	3917.17157424985	4200.42778391001	2993.8735019798	2490.33733733017	2274.68039338362	2012.08990893428	2446.98887313557	1983.41377794298	2003.98514519791	3067.32388544088	2973.84428125481	3091.80571263844	2993.8735019798	1	62	10072149.8048008	10327001.5681696	9960317.2281649	10604633.9013238	10050349.1551608	10038777.1911218	12313896.796074	12237671.6162145	13130972.0201429	10415742.4606865	9313999.04974341	10054064.4774219	9671131.78621789	8981597.52312617	9756368.49588271	10084423.9731393	11619184.1298764	12205281.185019	12054508.8949542	10415742.4606865	0.0171020236210957	0.319980581452537	-0.302878557831441	0.0416063096724457	0.324236441603624	-0.282630131931178	0.0905827630425087	0.0703343371422456	0.0660784769911587	0.687449027984466	4.55036522408936e-07	9.72091239928288e-07	0.333036062240242	3.7802503111867e-07	2.45874644652079e-06	0.0439876121569969	0.109894605637216	0.131535079216115	0.728757166906381	1.96845769078417e-06	3.42147384693971e-06	0.385611235333941	1.52311401165953e-06	7.17783181221289e-06	0.192129285091233	0.314918565753173	0.335026010707439	3731.97798558467	3010.14526740431	3841.09200519116	3068.19934087445	3415.88722430401	3806.82330334312	3845.90346916815	3413.89820982839	3411.72026675346	3065.63172844259	2851.66666868329	2412.98980481629	2218.94659780311	2905.72943942698	2168.21277737497	2119.43533504719	2815.53396802539	2598.6464889913	2735.51715275419	3065.63172844259
6545	Q8TEP8	186	Q8TEP8	Q8TEP8	Centrosomal protein of 192 kDa	CEP192	sp|Q8TEP8|CE192_HUMAN Centrosomal protein of 192 kDa OS=Homo sapiens OX=9606 GN=CEP192 PE=1 SV=3	1	104.167	0.00115027	125.82	46.912	104.17	1	104.167	0.00483284	104.17	1	125.817	0.00115027	125.82	+	1	K	EPKIVVLDAGKHFEDKTLKSDLSHTSLLENE	X;X;X;X;X;X;X;X;X;X;X;X;X;X;X;Acetyl (K);X;X;X;X;X;X;Phospho (STY);X;Phospho (STY);Phospho (STY);X;X;X;X;X	XXXXXXXXXXXPPPPPPPPXXXXXXXXXXXX	HFEDK(1)TLK	HFEDK(100)TLK(-100)	5	3	0.082269	35496000	35496000	0	0	NA	11972000	23523000	NA	NA	11972000	0	0	23523000	0	0	NA	NA	NA	NA	NA	NA			23371	6545	186	186	68941	79594	201768;201769	284055;284056	201769	284056	20210826_E1_LC8_Vcelkova_Seiser_ext_Uni_MPL_red_acetylom_fr02_cv70	3163	201768	284055	20210825_E1_LC8_Vcelkova_Seiser_ext_Uni_MPL_black_acetylom_fr02_cv70	3172	201768	284055	20210825_E1_LC8_Vcelkova_Seiser_ext_Uni_MPL_black_acetylom_fr02_cv70	3172	6000.36370895558	7158.60550393343	6484.02532963767	7748.76215615963	5801.08813450398	6538.36310427116	4562.76475066036	5080.93818167195	3841.8180057436	6479.67477548364	8909.93913760142	7062.17909176059	13380.3738401305	8924.01641322885	11367.2182365972	11507.9586324197	6261.52250768315	5509.48930222433	5442.46279928334	6479.67477548364	1	68	1677338.33728933	1942309.51994534	1636428.18918103	1881021.63812228	1609411.32210748	1903666.38355319	1469821.74205368	1437375.81044026	1416815.894488	1637431.06873493	1670841.94177194	1865003.74971719	1668024.31004342	1868676.362092	1686218.89442227	1930715.62399068	1470511.85562301	1479819.41366485	1476387.77367687	1637431.06873493	0.172607845267024	-0.182898722415327	0.355506567682351	0.218271043080595	-0.187175431674945	0.405446474755539	0.0159130971736161	-0.0340268098995722	-0.029750100639955	1.62101636045769e-05	7.95535561227888e-06	5.02029815316231e-10	7.7850165934281e-07	5.9456299928233e-06	5.86763996518642e-11	0.598137639824296	0.266253836788704	0.329085655419438	4.52575521802808e-05	2.44652865924244e-05	4.18309391304311e-09	2.6958292516984e-06	1.74402434343028e-05	5.87723657260612e-10	0.778602219720365	0.517963407836372	0.566468662832014	5967.8967620216	6148.57380550488	6610.16271271074	6872.31311597472	6013.21608839152	5729.84130338676	5178.78414593197	5897.09302208115	4523.63719842234	6601.68170618608	8896.18423486055	6317.18240058779	13382.2848869475	7966.92387992384	11246.1700479616	9943.61682120415	7103.55610816068	6211.07856810763	6149.77785808521	6601.68170618608
6545	Q8TEP8	255	Q8TEP8	Q8TEP8	Centrosomal protein of 192 kDa	CEP192	sp|Q8TEP8|CE192_HUMAN Centrosomal protein of 192 kDa OS=Homo sapiens OX=9606 GN=CEP192 PE=1 SV=3	1	94.6917	0.00248095	94.692	65.543	94.692	1	94.6917	0.0065448	94.692	1	89.8858	0.00248095	89.886	+	1	K	IYEDLEGPEPPEKGFKLPTNGLRQANENGSL	X;X;X;X;X;X;X;X;X;X;X;X;X;X;X;Acetyl (K);X;X;X;X;X;X;X;X;X;X;X;X;X;X;X	XXXXXXXXXXXXXPPPPPPPPPPXXXXXXXX	GFK(1)LPTNGLR	GFK(95)LPTNGLR	3	2	0.044302	9836700	9836700	0	0	NA	2735200	5320100	NA	NA	2735200	0	0	5320100	0	0	NA	NA	NA	NA	NA	NA			23370	6545	255	255	58849	67760	169739;169740;169741	237898;237899;237900	169741	237900	20210826_E1_LC8_Vcelkova_Seiser_ext_Uni_MPL_red_acetylom_fr01_cv55	10602	169741	237900	20210826_E1_LC8_Vcelkova_Seiser_ext_Uni_MPL_red_acetylom_fr01_cv55	10602	169740	237899	20210825_E1_LC8_Vcelkova_Seiser_ext_Uni_MPL_black_acetylom_fr01_cv55	10723	5656.00928861636	7308.42769421676	5486.98806822283	7626.19570749734	5763.43420422255	5718.68474902132	5823.90622910692	5691.13313803233	5317.49292193002	7033.03066751013	7293.2635639655	5989.5261608182	13040.7533508878	9263.83905519355	10339.8169227523	10307.8819867357	6399.48472401255	6852.21891912793	5928.31302015266	7033.03066751013	1	68	1677338.33728933	1942309.51994534	1636428.18918103	1881021.63812228	1609411.32210748	1903666.38355319	1469821.74205368	1437375.81044026	1416815.894488	1637431.06873493	1670841.94177194	1865003.74971719	1668024.31004342	1868676.362092	1686218.89442227	1930715.62399068	1470511.85562301	1479819.41366485	1476387.77367687	1637431.06873493	0.172607845267024	-0.182898722415327	0.355506567682351	0.218271043080595	-0.187175431674945	0.405446474755539	0.0159130971736161	-0.0340268098995722	-0.029750100639955	1.62101636045769e-05	7.95535561227888e-06	5.02029815316231e-10	7.7850165934281e-07	5.9456299928233e-06	5.86763996518642e-11	0.598137639824296	0.266253836788704	0.329085655419438	4.52575521802808e-05	2.44652865924244e-05	4.18309391304311e-09	2.6958292516984e-06	1.74402434343028e-05	5.87723657260612e-10	0.778602219720365	0.517963407836372	0.566468662832014	5625.40558485128	6277.25707966397	5593.72952598908	6763.60994561728	5974.18526967102	5011.52284653406	6610.19248084799	6605.30404347126	6261.20465571982	7165.45683317599	7282.00443756334	5357.68475414692	13042.6158915373	8270.30085681891	10229.7094115502	8906.67337172561	7260.07113199068	7724.79403043666	6698.77029787578	7165.45683317599
6547	Q8TEQ6	1497	Q8TEQ6	Q8TEQ6	Gem-associated protein 5	GEMIN5	sp|Q8TEQ6|GEMI5_HUMAN Gem-associated protein 5 OS=Homo sapiens OX=9606 GN=GEMIN5 PE=1 SV=3	1	140.353	0.00149833	158.61	136.93	140.35	1	140.353	0.00155105	140.35	1	158.613	0.00149833	158.61	+	1	K	MQQQAQELLQKYGNTKTYRRHCQTFCM____	X;X;X;X;X;X;X;X;X;X;X;X;X;X;X;Acetyl (K);X;X;X;X;X;X;X;X;X;X;X;X;X;X;X	XXXXXXXXXXXPPPPPPPPXXXXXXXXXXXX	YGNTK(1)TYR	YGNTK(140)TYR	5	2	-1.2148	11725000	11725000	0	0	NA	5432100	6292500	NA	NA	5432100	0	0	6292500	0	0	NA	NA	NA	NA	NA	NA			23396	6547	1497	1497	185092	216495	549572;549573	776503;776504	549573	776504	20210826_E1_LC8_Vcelkova_Seiser_ext_Uni_MPL_red_acetylom_fr03_cv55	2618	549572	776503	20210825_E1_LC8_Vcelkova_Seiser_ext_Uni_MPL_black_acetylom_fr03_cv55	2652	549572	776503	20210825_E1_LC8_Vcelkova_Seiser_ext_Uni_MPL_black_acetylom_fr03_cv55	2652	8782.61604188964	8556.05108985766	8590.29681308638	6328.63064234428	9372.21681030284	8669.37402643186	8001.17554513928	7744.95236591287	7807.42425723567	8455.86865896437	9665.78089050155	10488.784172311	6757.46100077852	7763.29102540827	8485.25378928058	5585.9493605195	7789.40226970354	7933.80280276421	8824.43239688045	8455.86865896437	1	82	12064931.4350949	10484210.491281	11764420.5772442	10162527.3256198	12077524.7719766	10241404.6874391	8893312.36297023	8758257.17865401	9096042.16483318	9726515.80488099	11960504.2531408	10112278.6275708	12148260.6461568	9572417.66085096	12350038.6498918	9553091.80785037	8961843.73174065	8309693.74545677	8689877.22254726	9726515.80488099	-0.318813511202404	-0.490467050789434	0.17165353958703	-0.217227911315732	-0.424918488389508	0.207690577073777	0.0795960185901166	0.0435589811033701	-0.0219895812965554	1.42174842912858e-08	1.38903795721315e-11	5.78150568884977e-05	3.32964109863908e-06	1.49486092743791e-10	5.92851265833611e-06	0.0263426513407472	0.202066714332225	0.512377426909261	8.88489142226564e-08	3.3834123423709e-10	0.000139009057140207	9.94369306155746e-06	2.10804894602839e-09	1.61010666875432e-05	0.147993477794782	0.443894442399308	0.720184271855739	7448.83883353133	8350.78258262709	7471.83317965047	6372.31979254075	7940.61114606265	8661.99147557301	9206.18698857626	9048.79181551547	8783.03986689164	8895.91185544902	8269.45704228679	10613.6719662591	5691.92260059845	8298.77073779814	7030.49751169833	5983.32484494837	8893.98320892889	9769.80561527831	10391.1276314567	8895.91185544902
6547	Q8TEQ6	1425	Q8TEQ6	Q8TEQ6	Gem-associated protein 5	GEMIN5	sp|Q8TEQ6|GEMI5_HUMAN Gem-associated protein 5 OS=Homo sapiens OX=9606 GN=GEMIN5 PE=1 SV=3	1	70.9797	1.83018e-12	159.22	137.92	70.98	1	70.9797	0.00155255	70.98	1	159.217	1.83018e-12	159.22	+	1	K	AEQPLCSSQSQCKEEKNEPLSLPELTKRLTE	X;X;X;X;X;X;X;X;X;X;X;X;X;X;X;Acetyl (K);X;X;X;X;X;X;X;X;X;X;X;X;X;X;X	XXXXXXXXXXXXXPPPPPPPPPPPPPPXXXX	EEK(1)NEPLSLPELTK	EEK(71)NEPLSLPELTK(-71)	3	3	-0.59436	10258000	10258000	0	0	NA	773850	9484100	NA	NA	773850	0	0	9484100	0	0	NA	NA	NA	NA	NA	NA			23379	6547	1425	1425	34901	40246	101156;101157	141997;141998;141999;142000	101157	142000	20210826_E1_LC8_Vcelkova_Seiser_ext_Uni_MPL_red_acetylom_fr08_cv55	13990	101156	141998	20210825_E1_LC8_Vcelkova_Seiser_ext_Uni_MPL_black_acetylom_fr08_cv55	13416	101156	141998	20210825_E1_LC8_Vcelkova_Seiser_ext_Uni_MPL_black_acetylom_fr08_cv55	13416	2554.18252823393	1695.09997129128	1924.80279522986	2844.03022393682	2365.06044224888	2462.17549170804	1802.11233405165	2447.27882244436	2159.91655787692	1865.69216336278	1523.38919351124	1679.00087507719	1602.59393737424	1381.63994610978	1587.07865714694	1448.90746306837	1824.9519394051	1341.01427280518	1959.2566749187	1865.69216336278	1	82	12064931.4350949	10484210.491281	11764420.5772442	10162527.3256198	12077524.7719766	10241404.6874391	8893312.36297023	8758257.17865401	9096042.16483318	9726515.80488099	11960504.2531408	10112278.6275708	12148260.6461568	9572417.66085096	12350038.6498918	9553091.80785037	8961843.73174065	8309693.74545677	8689877.22254726	9726515.80488099	-0.318813511202404	-0.490467050789434	0.17165353958703	-0.217227911315732	-0.424918488389508	0.207690577073777	0.0795960185901166	0.0435589811033701	-0.0219895812965554	1.42174842912858e-08	1.38903795721315e-11	5.78150568884977e-05	3.32964109863908e-06	1.49486092743791e-10	5.92851265833611e-06	0.0263426513407472	0.202066714332225	0.512377426909261	8.88489142226564e-08	3.3834123423709e-10	0.000139009057140207	9.94369306155746e-06	2.10804894602839e-09	1.61010666875432e-05	0.147993477794782	0.443894442399308	0.720184271855739	2166.29007957208	1654.43277131091	1674.19190542675	2863.66373877422	2003.79757414367	2460.07878487136	2073.5182009321	2859.27085572317	2429.81969622196	1962.78273753486	1303.31958039776	1698.99239286234	1349.89171978522	1476.93975627377	1314.98159360147	1551.98041770322	2083.74036212009	1651.34540123127	2307.10432764615	1962.78273753486
6547	Q8TEQ6	1261	Q8TEQ6	Q8TEQ6	Gem-associated protein 5	GEMIN5	sp|Q8TEQ6|GEMI5_HUMAN Gem-associated protein 5 OS=Homo sapiens OX=9606 GN=GEMIN5 PE=1 SV=3	1	96.6656	1.25993e-13	142.19	119.66	96.666	1	96.6656	1.25993e-13	142.19	1	140.928	4.75798e-11	140.93	+	1	K	VYSAFLPDGCDHLRDKLGDHQSPATPAFKSL	X;X;X;X;X;X;X;X;X;X;X;X;X;X;X;Acetyl (K);X;X;X;X;X;X;X;X;X;X;X;X;X;X;X	XXXXXXXXXXXXXXPPPPPPPPPPPPPPPXX	DK(1)LGDHQSPATPAFK	DK(97)LGDHQSPATPAFK(-97)	2	3	0.40197	34551000	34551000	0	0	0.081073	2746900	3747600	NA	0.0087937	2746900	0	0	3747600	0	0	NA	NA	NA	NA	NA	NA			23376	6547	1261	1261	24536	28203	70931;70932;70933;70934;70935	99120;99121;99122;99123;99124	70935	99124	20210826_E1_LC8_Vcelkova_Seiser_ext_Uni_MPL_red_acetylom_fr02_cv70	4148	70934	99123	20210826_E1_LC8_Vcelkova_Seiser_ext_Uni_MPL_red_acetylom_fr02_cv55	6753	70934	99123	20210826_E1_LC8_Vcelkova_Seiser_ext_Uni_MPL_red_acetylom_fr02_cv55	6753	10624.462136829	7843.49975971299	8644.77949073498	7801.03228569017	8298.79321937165	8629.38004216695	6463.51857570991	7302.40110566757	6320.9083789489	7569.19191108098	7948.51922159889	9550.88826433201	5994.60202984953	5986.17347040812	7249.32072002416	4131.51336174241	6322.53528494059	5862.20757332096	8489.60512540784	7569.19191108098	1	82	12064931.4350949	10484210.491281	11764420.5772442	10162527.3256198	12077524.7719766	10241404.6874391	8893312.36297023	8758257.17865401	9096042.16483318	9726515.80488099	11960504.2531408	10112278.6275708	12148260.6461568	9572417.66085096	12350038.6498918	9553091.80785037	8961843.73174065	8309693.74545677	8689877.22254726	9726515.80488099	-0.318813511202404	-0.490467050789434	0.17165353958703	-0.217227911315732	-0.424918488389508	0.207690577073777	0.0795960185901166	0.0435589811033701	-0.0219895812965554	1.42174842912858e-08	1.38903795721315e-11	5.78150568884977e-05	3.32964109863908e-06	1.49486092743791e-10	5.92851265833611e-06	0.0263426513407472	0.202066714332225	0.512377426909261	8.88489142226564e-08	3.3834123423709e-10	0.000139009057140207	9.94369306155746e-06	2.10804894602839e-09	1.61010666875432e-05	0.147993477794782	0.443894442399308	0.720184271855739	9010.97187588856	7655.32609522329	7519.22216834651	7854.8860323343	7031.15295670186	8622.0315488562	7436.95226737908	8531.73838090965	7110.76898835443	7963.09247147188	6800.27190740428	9664.60872477643	5049.3537101232	6399.07496254063	6006.45927031891	4425.42260036716	7219.10625682223	7218.81169617725	9996.85491725991	7963.09247147188
6547	Q8TEQ6	533	Q8TEQ6	Q8TEQ6	Gem-associated protein 5	GEMIN5	sp|Q8TEQ6|GEMI5_HUMAN Gem-associated protein 5 OS=Homo sapiens OX=9606 GN=GEMIN5 PE=1 SV=3	1	85.6757	0.00345604	127.3	59.073	85.676	1	85.6757	0.00345604	127.3	1	85.6757	0.00345604	127.3	+	1	K	EAFDINKLIRDTNSIKYKLPVHTEISWKADG	X;X;X;X;X;X;Acetyl (K);X;X;X;X;X;X;X;X;Acetyl (K);X;X;X;X;X;X;X;X;X;X;X;X;X;X;X	XXXXXXXXXXPPPPPPPPXXXXXXXXXXXXX	DTNSIK(1)YK	DTNSIK(86)YK(-86)	6	3	0.046535	21537000	21537000	0	0	NA	2675300	3460300	NA	NA	2675300	0	0	3460300	0	0	NA	NA	NA	NA	NA	NA			23377	6547	533	533	29522	34104	85577;85578;85579;85580	119681;119682;119683;119684	85580	119684	20210826_E1_LC8_Vcelkova_Seiser_ext_Uni_MPL_red_acetylom_fr03_cv55	5208	85579	119683	20210826_E1_LC8_Vcelkova_Seiser_ext_Uni_MPL_red_acetylom_fr03_cv40	5432	85579	119683	20210826_E1_LC8_Vcelkova_Seiser_ext_Uni_MPL_red_acetylom_fr03_cv40	5432	15560.6989581712	14553.6821140448	14729.7114579208	14570.0009391602	15459.8125290546	14779.8440543071	12554.7725969952	12682.0421258312	12992.6927676789	13547.6597829488	16318.7068118702	14681.7780822273	11204.2880764542	12917.5945973759	13513.216473001	10542.7452990898	12673.6453676439	13588.5781373504	14854.8533497638	13547.6597829488	1	82	12064931.4350949	10484210.491281	11764420.5772442	10162527.3256198	12077524.7719766	10241404.6874391	8893312.36297023	8758257.17865401	9096042.16483318	9726515.80488099	11960504.2531408	10112278.6275708	12148260.6461568	9572417.66085096	12350038.6498918	9553091.80785037	8961843.73174065	8309693.74545677	8689877.22254726	9726515.80488099	-0.318813511202404	-0.490467050789434	0.17165353958703	-0.217227911315732	-0.424918488389508	0.207690577073777	0.0795960185901166	0.0435589811033701	-0.0219895812965554	1.42174842912858e-08	1.38903795721315e-11	5.78150568884977e-05	3.32964109863908e-06	1.49486092743791e-10	5.92851265833611e-06	0.0263426513407472	0.202066714332225	0.512377426909261	8.88489142226564e-08	3.3834123423709e-10	0.000139009057140207	9.94369306155746e-06	2.10804894602839e-09	1.61010666875432e-05	0.147993477794782	0.443894442399308	0.720184271855739	13197.5641567017	14204.5242407591	12811.8910431953	14670.583671092	13098.3269133616	14767.2580302084	14445.5753376399	14817.0257957058	14616.2594470308	14252.6796639583	13961.2977466771	14856.5909915029	9437.55953880282	13808.5968562289	11196.4399825606	11292.739301908	14470.8393780302	16733.1820931673	17492.193283563	14252.6796639583
6547	Q8TEQ6	1363	Q8TEQ6	Q8TEQ6	Gem-associated protein 5	GEMIN5	sp|Q8TEQ6|GEMI5_HUMAN Gem-associated protein 5 OS=Homo sapiens OX=9606 GN=GEMIN5 PE=1 SV=3	1	182.57	4.99911e-44	235.71	207.43	182.57	1	182.57	3.71198e-22	182.57	1	235.712	4.99911e-44	235.71	+	1	K	EGERMLSTFKELFSEKHASLQNSQRTVAEVQ	X;X;X;X;X;X;X;X;X;X;X;X;X;X;X;Acetyl (K);X;X;X;X;X;X;X;X;X;X;X;X;X;X;X	XXXXXXXXXXPPPPPPPPPPPPPPPXXXXXX	ELFSEK(1)HASLQNSQR	ELFSEK(180)HASLQNSQR	6	3	0.087298	13825000	13825000	0	0	NA	6111900	7712800	NA	NA	6111900	0	0	7712800	0	0	NA	NA	NA	NA	NA	NA			23383	6547	1363	1363	40555	46800	117520;117521	164963;164964;164965	117521	164964	20210826_E1_LC8_Vcelkova_Seiser_ext_Uni_MPL_red_acetylom_fr03_cv55	5878	117520	164963	20210825_E1_LC8_Vcelkova_Seiser_ext_Uni_MPL_black_acetylom_fr03_cv55	5914	117520	164963	20210825_E1_LC8_Vcelkova_Seiser_ext_Uni_MPL_black_acetylom_fr03_cv55	5914	3782.09434842954	3943.4073394536	3919.58329279268	3473.4001600583	3398.89491149109	3369.57400945726	3463.85066039336	3085.86195857188	3284.6146144074	3289.41770571403	3799.6557202276	4658.99424675584	3740.90381533959	2311.41296081125	3076.98817112876	2642.72707089334	3084.23231923435	3477.47163172886	3932.0213052875	3289.41770571403	1	82	12064931.4350949	10484210.491281	11764420.5772442	10162527.3256198	12077524.7719766	10241404.6874391	8893312.36297023	8758257.17865401	9096042.16483318	9726515.80488099	11960504.2531408	10112278.6275708	12148260.6461568	9572417.66085096	12350038.6498918	9553091.80785037	8961843.73174065	8309693.74545677	8689877.22254726	9726515.80488099	-0.318813511202404	-0.490467050789434	0.17165353958703	-0.217227911315732	-0.424918488389508	0.207690577073777	0.0795960185901166	0.0435589811033701	-0.0219895812965554	1.42174842912858e-08	1.38903795721315e-11	5.78150568884977e-05	3.32964109863908e-06	1.49486092743791e-10	5.92851265833611e-06	0.0263426513407472	0.202066714332225	0.512377426909261	8.88489142226564e-08	3.3834123423709e-10	0.000139009057140207	9.94369306155746e-06	2.10804894602839e-09	1.61010666875432e-05	0.147993477794782	0.443894442399308	0.720184271855739	3207.72434093565	3848.8009223728	3409.2503594145	3497.37847540979	2879.71387823771	3366.7045921935	3985.52146496238	3605.35754324741	3695.06000381353	3460.59892199996	3250.75543402588	4714.46793216452	3151.02595053723	2470.84466875812	2549.45323002296	2830.72643899213	3521.59376418367	4282.211534524	4630.11482158255	3460.59892199996
6547	Q8TEQ6	1012	Q8TEQ6	Q8TEQ6	Gem-associated protein 5	GEMIN5	sp|Q8TEQ6|GEMI5_HUMAN Gem-associated protein 5 OS=Homo sapiens OX=9606 GN=GEMIN5 PE=1 SV=3	1	94.8498	0.00195969	126.62	74.885	94.85	1	94.8498	0.00359756	94.85	1	126.621	0.00195969	126.62	+	1	K	LLKSNHFYREAIAIAKARLRPEDPVLKDLYL	X;X;X;X;X;X;X;X;X;X;X;X;X;X;X;Acetyl (K);X;X;X;X;X;X;X;X;X;X;X;X;X;X;X	XXXXXXXXXPPPPPPPPPXXXXXXXXXXXXX	EAIAIAK(1)AR	EAIAIAK(95)AR	7	3	0.36439	15286000	15286000	0	0	NA	2107800	2933800	NA	NA	2107800	0	0	2933800	0	0	NA	NA	NA	NA	NA	NA			23378	6547	1012	1012	31879	36771	92393;92394;92395	129476;129477;129478	92395	129478	20210826_E1_LC8_Vcelkova_Seiser_ext_Uni_MPL_red_acetylom_fr03_cv40	6071	92394	129477	20210825_E1_LC8_Vcelkova_Seiser_ext_Uni_MPL_black_acetylom_fr03_cv70	3671	92394	129477	20210825_E1_LC8_Vcelkova_Seiser_ext_Uni_MPL_black_acetylom_fr03_cv70	3671	2514.80525635388	2268.90701473144	3671.22226836513	3097.75427711928	2867.24061555103	2622.82918493364	2716.91641784803	3371.26310859198	3375.28501305676	2548.31721580656	2540.33775744785	2232.77119061004	2190.22814954962	2444.22981812952	2192.68622050835	2385.53396633688	2209.85256632042	2275.68987711747	2865.78676706763	2548.31721580656	1	82	12064931.4350949	10484210.491281	11764420.5772442	10162527.3256198	12077524.7719766	10241404.6874391	8893312.36297023	8758257.17865401	9096042.16483318	9726515.80488099	11960504.2531408	10112278.6275708	12148260.6461568	9572417.66085096	12350038.6498918	9553091.80785037	8961843.73174065	8309693.74545677	8689877.22254726	9726515.80488099	-0.318813511202404	-0.490467050789434	0.17165353958703	-0.217227911315732	-0.424918488389508	0.207690577073777	0.0795960185901166	0.0435589811033701	-0.0219895812965554	1.42174842912858e-08	1.38903795721315e-11	5.78150568884977e-05	3.32964109863908e-06	1.49486092743791e-10	5.92851265833611e-06	0.0263426513407472	0.202066714332225	0.512377426909261	8.88489142226564e-08	3.3834123423709e-10	0.000139009057140207	9.94369306155746e-06	2.10804894602839e-09	1.61010666875432e-05	0.147993477794782	0.443894442399308	0.720184271855739	2132.89286050436	2214.47359082272	3193.2261424139	3119.13935384967	2429.26975027505	2620.59567074994	3126.09571355259	3938.80511896224	3797.06057402032	2680.93158087378	2173.35921392111	2259.35633754464	1844.86586063199	2612.82268367366	1816.76062968132	2555.2370292029	2523.22205716694	2802.31917692081	3374.58033806986	2680.93158087378
6547	Q8TEQ6	815	Q8TEQ6	Q8TEQ6	Gem-associated protein 5	GEMIN5	sp|Q8TEQ6|GEMI5_HUMAN Gem-associated protein 5 OS=Homo sapiens OX=9606 GN=GEMIN5 PE=1 SV=3	1	87.9322	2.88199e-17	154.69	120.41	87.932	1	87.9322	6.97607e-11	138.39	1	154.691	2.88199e-17	154.69	+	1	K	SREPVICTPVSSGFEKSKVTINNKVILLKKE	X;X;X;X;X;X;X;X;X;X;X;X;X;X;X;Acetyl (K);X;X;X;X;X;X;X;X;X;X;X;X;X;X;X	XXPPPPPPPPPPPPPPPPXXXXXXXXXXXXX	EPVICTPVSSGFEK(1)SK	EPVICTPVSSGFEK(88)SK(-88)	14	3	1.1728	10044000	10044000	0	0	NA	5117300	4926700	NA	NA	5117300	0	0	4926700	0	0	NA	NA	NA	NA	NA	NA			23384	6547	815	815	43764	50573	126043;126044;126045	176724;176725;176726;176727;176728;176729	126045	176729	20210826_E1_LC8_Vcelkova_Seiser_ext_Uni_MPL_red_acetylom_fr03_cv40	11755	126043	176724	20210825_E1_LC8_Vcelkova_Seiser_ext_Uni_MPL_black_acetylom_fr03_cv40	11516	126043	176724	20210825_E1_LC8_Vcelkova_Seiser_ext_Uni_MPL_black_acetylom_fr03_cv40	11516	2542.32670383446	3314.22230169227	2782.4340809894	2473.25643403317	2856.74603021382	2800.42087610355	2936.58582953183	2833.14721598749	3063.91895525619	2514.32787561223	2311.12685937072	2701.85104388648	2127.2185930599	2516.98931279828	2431.47792881619	2000.51574384197	2708.70921636769	2266.88555399265	2401.85167731365	2514.32787561223	1	82	12064931.4350949	10484210.491281	11764420.5772442	10162527.3256198	12077524.7719766	10241404.6874391	8893312.36297023	8758257.17865401	9096042.16483318	9726515.80488099	11960504.2531408	10112278.6275708	12148260.6461568	9572417.66085096	12350038.6498918	9553091.80785037	8961843.73174065	8309693.74545677	8689877.22254726	9726515.80488099	-0.318813511202404	-0.490467050789434	0.17165353958703	-0.217227911315732	-0.424918488389508	0.207690577073777	0.0795960185901166	0.0435589811033701	-0.0219895812965554	1.42174842912858e-08	1.38903795721315e-11	5.78150568884977e-05	3.32964109863908e-06	1.49486092743791e-10	5.92851265833611e-06	0.0263426513407472	0.202066714332225	0.512377426909261	8.88489142226564e-08	3.3834123423709e-10	0.000139009057140207	9.94369306155746e-06	2.10804894602839e-09	1.61010666875432e-05	0.147993477794782	0.443894442399308	0.720184271855739	2156.23474699587	3234.71068384965	2420.15890008081	2490.33034431921	2420.37821234025	2798.03613073658	3378.84828324971	3310.09903340527	3446.78621864315	2645.17343625394	1977.26024408667	2734.02142807058	1791.79185567714	2690.60082741166	2014.61263891566	2142.82922746131	3092.8193787021	2791.47739932161	2828.27792296504	2645.17343625394
6547	Q8TEQ6	1390	Q8TEQ6	Q8TEQ6	Gem-associated protein 5	GEMIN5	sp|Q8TEQ6|GEMI5_HUMAN Gem-associated protein 5 OS=Homo sapiens OX=9606 GN=GEMIN5 PE=1 SV=3	1	174.865	2.2903e-05	174.86	150.52	174.86	1	174.865	2.2903e-05	174.86	1	173.325	2.67663e-05	173.32	+	1	K	AEVQETLAEMIRQHQKSQLCKSTANGPDKNE	X;X;X;X;X;X;X;X;X;Oxidation (M);X;X;X;X;X;Acetyl (K);X;X;X;X;X;X;X;X;X;X;X;X;X;X;X	XXXXXXXXXXXXPPPPPPPPPXXXXXXXXXX	QHQK(1)SQLCK	QHQK(170)SQLCK(-170)	4	3	0.73601	106250000	106250000	0	0	NA	7008000	7992500	NA	NA	7008000	0	0	7992500	0	0	NA	NA	NA	NA	NA	NA			23391	6547	1390	1390	126649	146847	368816;368817;368818;368819;368820;368821	516724;516725;516726;516727;516728;516729	368821	516729	20210826_E1_LC8_Vcelkova_Seiser_ext_Uni_MPL_red_acetylom_fr03_cv70	1107	368821	516729	20210826_E1_LC8_Vcelkova_Seiser_ext_Uni_MPL_red_acetylom_fr03_cv70	1107	368821	516729	20210826_E1_LC8_Vcelkova_Seiser_ext_Uni_MPL_red_acetylom_fr03_cv70	1107	17579.0287441035	16658.150322649	16256.0075088851	14705.0737708497	17953.8596683542	18214.4315556159	15945.1832669189	14546.274373292	14932.9666847987	14233.6544914148	16450.5702309881	15691.7715506078	11765.1371059432	14260.1273660947	13862.3042857592	12281.2614851875	14588.9845171533	12492.6857390319	14605.6159322156	14233.6544914148	1	82	12064931.4350949	10484210.491281	11764420.5772442	10162527.3256198	12077524.7719766	10241404.6874391	8893312.36297023	8758257.17865401	9096042.16483318	9726515.80488099	11960504.2531408	10112278.6275708	12148260.6461568	9572417.66085096	12350038.6498918	9553091.80785037	8961843.73174065	8309693.74545677	8689877.22254726	9726515.80488099	-0.318813511202404	-0.490467050789434	0.17165353958703	-0.217227911315732	-0.424918488389508	0.207690577073777	0.0795960185901166	0.0435589811033701	-0.0219895812965554	1.42174842912858e-08	1.38903795721315e-11	5.78150568884977e-05	3.32964109863908e-06	1.49486092743791e-10	5.92851265833611e-06	0.0263426513407472	0.202066714332225	0.512377426909261	8.88489142226564e-08	3.3834123423709e-10	0.000139009057140207	9.94369306155746e-06	2.10804894602839e-09	1.61010666875432e-05	0.147993477794782	0.443894442399308	0.720184271855739	14909.3790893617	16258.5040823401	14139.4621066528	14806.5889663055	15211.4084728234	18198.920750924	18346.5964337641	16995.0959381754	16798.989961638	14974.3735201358	14074.1121061373	15878.6102441969	9909.97207157276	15243.7319837301	11485.6783553787	13154.9307430162	16657.7843637061	15383.68350176	17198.7060993682	14974.3735201358
6547	Q8TEQ6	1134	Q8TEQ6	Q8TEQ6	Gem-associated protein 5	GEMIN5	sp|Q8TEQ6|GEMI5_HUMAN Gem-associated protein 5 OS=Homo sapiens OX=9606 GN=GEMIN5 PE=1 SV=3	1	129.819	2.93429e-05	129.82	97.81	129.82	1	129.819	2.93429e-05	129.82	1	129.819	2.93429e-05	129.82	+	1	K	LVFCLLELLSRHLEEKQLSEGKSSSSYHTWN	X;X;X;X;X;X;X;X;X;X;X;X;X;X;X;Acetyl (K);X;X;X;X;X;X;X;X;X;X;X;X;X;X;X	XXXXXXXXXXXPPPPPPPPPPPXXXXXXXXX	HLEEK(1)QLSEGK	HLEEK(130)QLSEGK(-130)	5	3	0.24303	125030000	125030000	0	0	NA	12884000	31569000	NA	NA	12884000	0	0	31569000	0	0	NA	NA	NA	NA	NA	NA			23385	6547	1134	1134	70109	80905	205076;205077;205078;205079	288629;288630;288631;288632;288633;288634;288635	205079	288634	20210826_E1_LC8_Vcelkova_Seiser_ext_Uni_MPL_red_acetylom_fr07_cv55	4259	205079	288634	20210826_E1_LC8_Vcelkova_Seiser_ext_Uni_MPL_red_acetylom_fr07_cv55	4259	205078	288632	20210826_E1_LC8_Vcelkova_Seiser_ext_Uni_MPL_red_acetylom_fr07_cv55	4241	28124.9460967873	21390.5050215633	25538.3590145342	18343.5079592546	22781.1886924139	30364.7220055478	21760.2279070533	22012.578215623	21069.0939070367	23558.4785703829	23338.9064296869	30995.6771803833	13800.2166851605	24832.4834751626	15029.1082251735	14506.4375173537	29199.5459337693	28642.9303588291	37308.3050118023	23558.4785703829	1	82	12064931.4350949	10484210.491281	11764420.5772442	10162527.3256198	12077524.7719766	10241404.6874391	8893312.36297023	8758257.17865401	9096042.16483318	9726515.80488099	11960504.2531408	10112278.6275708	12148260.6461568	9572417.66085096	12350038.6498918	9553091.80785037	8961843.73174065	8309693.74545677	8689877.22254726	9726515.80488099	-0.318813511202404	-0.490467050789434	0.17165353958703	-0.217227911315732	-0.424918488389508	0.207690577073777	0.0795960185901166	0.0435589811033701	-0.0219895812965554	1.42174842912858e-08	1.38903795721315e-11	5.78150568884977e-05	3.32964109863908e-06	1.49486092743791e-10	5.92851265833611e-06	0.0263426513407472	0.202066714332225	0.512377426909261	8.88489142226564e-08	3.3834123423709e-10	0.000139009057140207	9.94369306155746e-06	2.10804894602839e-09	1.61010666875432e-05	0.147993477794782	0.443894442399308	0.720184271855739	23853.734431461	20877.3247017439	22213.2438948944	18470.1407680964	19301.3632220585	30338.8644172331	25037.411802328	25718.3295887768	23701.88754291	24784.4612142164	19967.3555939909	31364.7363278872	11624.1536923959	26545.3254986918	12452.4393264006	15538.4022316309	33340.2053522621	35271.3407195119	43932.0447656217	24784.4612142164
6547	Q8TEQ6	320	Q8TEQ6	Q8TEQ6	Gem-associated protein 5	GEMIN5	sp|Q8TEQ6|GEMI5_HUMAN Gem-associated protein 5 OS=Homo sapiens OX=9606 GN=GEMIN5 PE=1 SV=3	1	216.012	3.59979e-33	216.01	208.6	216.01	1	216.012	3.59979e-33	216.01	1	213.691	5.24971e-33	213.69	+	1	K	GGELLQWDLTQSWRRKYTLFSASSEGQNHSR	X;X;X;X;X;X;X;X;X;X;X;X;X;X;X;Acetyl (K);X;X;X;X;X;X;X;X;X;X;X;X;X;X;X	XXXXXXXXXXXXXXXPPPPPPPPPPPPPPPP	K(1)YTLFSASSEGQNHSR	K(220)YTLFSASSEGQNHSR	1	3	-0.70856	15670000	15670000	0	0	1.1367	7352500	8317800	0.53335	NA	7352500	0	0	8317800	0	0	NA	NA	NA	NA	NA	NA			23386	6547	320	320	88824	102752	261389;261390;261391	368538;368539;368540;368541;368542	261391	368541	20210826_E1_LC8_Vcelkova_Seiser_ext_Uni_MPL_red_acetylom_fr07_cv40	6292	261391	368541	20210826_E1_LC8_Vcelkova_Seiser_ext_Uni_MPL_red_acetylom_fr07_cv40	6292	261391	368541	20210826_E1_LC8_Vcelkova_Seiser_ext_Uni_MPL_red_acetylom_fr07_cv40	6292	4772.54736425385	4228.16695252259	4775.36273594571	4661.22081493726	4525.55094002861	4286.7540224712	4429.06429230228	4412.07071659186	4333.36074474161	4122.93910269774	3567.05535143006	4358.01983820444	2587.1943618134	3404.85182135423	3101.45819801813	3292.25245616408	3827.94437563245	3210.93339339129	3202.06118347403	4122.93910269774	1	82	12064931.4350949	10484210.491281	11764420.5772442	10162527.3256198	12077524.7719766	10241404.6874391	8893312.36297023	8758257.17865401	9096042.16483318	9726515.80488099	11960504.2531408	10112278.6275708	12148260.6461568	9572417.66085096	12350038.6498918	9553091.80785037	8961843.73174065	8309693.74545677	8689877.22254726	9726515.80488099	-0.318813511202404	-0.490467050789434	0.17165353958703	-0.217227911315732	-0.424918488389508	0.207690577073777	0.0795960185901166	0.0435589811033701	-0.0219895812965554	1.42174842912858e-08	1.38903795721315e-11	5.78150568884977e-05	3.32964109863908e-06	1.49486092743791e-10	5.92851265833611e-06	0.0263426513407472	0.202066714332225	0.512377426909261	8.88489142226564e-08	3.3834123423709e-10	0.000139009057140207	9.94369306155746e-06	2.10804894602839e-09	1.61010666875432e-05	0.147993477794782	0.443894442399308	0.720184271855739	4047.76162047417	4126.72885806161	4153.60662287593	4693.39914667938	3834.27325293644	4283.103565184	5096.10042041032	5154.82955911844	4874.85743373251	4337.49675192746	3051.756638214	4409.90988328824	2179.23715112081	3639.70442034372	2569.72798755281	3526.45801912118	4370.7683622924	3953.99228804996	3770.55712421509	4337.49675192746
6547	Q8TEQ6	731	Q8TEQ6	Q8TEQ6	Gem-associated protein 5	GEMIN5	sp|Q8TEQ6|GEMI5_HUMAN Gem-associated protein 5 OS=Homo sapiens OX=9606 GN=GEMIN5 PE=1 SV=3	1	91.9001	0.0106977	111.65	20.872	91.9	1	91.9001	0.0302392	91.9	1	111.648	0.0106977	111.65	+	1	K	DHSRPPQGKKSIELEKKRLSQPKAKPKKKKK	X;X;X;X;X;X;X;X;X;X;X;X;X;X;X;Acetyl (K);X;X;X;X;X;X;X;X;X;X;X;X;X;X;X	XXXXXXXXXXPPPPPPPXXXXXXXXXXXXXX	SIELEK(1)K	SIELEK(92)K(-92)	6	3	0.43467	8730500	8730500	0	0	NA	3615400	5115200	NA	NA	3615400	0	0	5115200	0	0	NA	NA	NA	NA	NA	NA			23392	6547	731	731	146884	170820	430187;430188	603084;603085	430188	603085	20210826_E1_LC8_Vcelkova_Seiser_ext_Uni_MPL_red_acetylom_fr02_cv40	7402	430187	603084	20210825_E1_LC8_Vcelkova_Seiser_ext_Uni_MPL_black_acetylom_fr02_cv40	7470	430187	603084	20210825_E1_LC8_Vcelkova_Seiser_ext_Uni_MPL_black_acetylom_fr02_cv40	7470	3656.35273519303	3476.72033997795	2965.89571697731	3745.20292684406	3521.36422077917	3709.66462778554	3596.72914627581	3492.69243614612	3880.39258832927	3321.72513706638	3832.71630300982	3672.13226988726	3706.05388526081	3473.19244762067	3530.05071041085	3579.3867094913	3628.46463072117	3249.38560870299	3229.24384195177	3321.72513706638	1	82	12064931.4350949	10484210.491281	11764420.5772442	10162527.3256198	12077524.7719766	10241404.6874391	8893312.36297023	8758257.17865401	9096042.16483318	9726515.80488099	11960504.2531408	10112278.6275708	12148260.6461568	9572417.66085096	12350038.6498918	9553091.80785037	8961843.73174065	8309693.74545677	8689877.22254726	9726515.80488099	-0.318813511202404	-0.490467050789434	0.17165353958703	-0.217227911315732	-0.424918488389508	0.207690577073777	0.0795960185901166	0.0435589811033701	-0.0219895812965554	1.42174842912858e-08	1.38903795721315e-11	5.78150568884977e-05	3.32964109863908e-06	1.49486092743791e-10	5.92851265833611e-06	0.0263426513407472	0.202066714332225	0.512377426909261	8.88489142226564e-08	3.3834123423709e-10	0.000139009057140207	9.94369306155746e-06	2.10804894602839e-09	1.61010666875432e-05	0.147993477794782	0.443894442399308	0.720184271855739	3101.07855257377	3393.31022627591	2579.73368181352	3771.05760891262	2983.47600645847	3706.50560065158	4138.41202221754	4080.67670879557	4365.28638377772	3494.58763128316	3279.04006743601	3715.85559288999	3121.67127063277	3712.75890040978	2924.84035858361	3834.01854301549	4143.00127050117	4001.34293167085	3802.56580884214	3494.58763128316
6547	Q8TEQ6	426	Q8TEQ6	Q8TEQ6	Gem-associated protein 5	GEMIN5	sp|Q8TEQ6|GEMI5_HUMAN Gem-associated protein 5 OS=Homo sapiens OX=9606 GN=GEMIN5 PE=1 SV=3	1	73.0666	0.00104094	142.43	97.98	73.067	1	73.0666	0.00104094	142.43	1	100.477	0.00133988	136.63	+	1	K	SIKNNYDVKNFWQGVKSKVTALCWHPTKEGC	X;X;Acetyl (K);X;X;X;X;X;X;X;X;X;X;X;X;Acetyl (K);X;Acetyl (K);X;X;X;X;X;X;X;X;X;X;X;X;X	XXXXXXXXXPPPPPPPPPXXXXXXXXXXXXX	NFWQGVK(1)SK	NFWQGVK(73)SK(-73)	7	3	0.62507	12446000	12446000	0	0	NA	1517700	2278300	NA	NA	1517700	0	0	2278300	0	0	NA	NA	NA	NA	NA	NA			23389	6547	426	426	113787	132139	333435;333436;333437;333438	469003;469004;469005;469006	333438	469006	20210826_E1_LC8_Vcelkova_Seiser_ext_Uni_MPL_red_acetylom_fr03_cv70	6363	333437	469005	20210826_E1_LC8_Vcelkova_Seiser_ext_Uni_MPL_red_acetylom_fr03_cv40	11066	333437	469005	20210826_E1_LC8_Vcelkova_Seiser_ext_Uni_MPL_red_acetylom_fr03_cv40	11066	5180.74434931638	3987.37986992282	4626.14501728375	3914.28755308997	4405.6274135621	5530.35022964636	4176.46430497798	4526.45093667539	4303.94277722353	4296.70203880583	4922.69462328646	4941.11263598515	3594.64460702266	4776.22636569985	3599.71100013994	3154.2878293911	3737.93257511859	4446.37379760708	4510.85062046403	4296.70203880583	1	82	12064931.4350949	10484210.491281	11764420.5772442	10162527.3256198	12077524.7719766	10241404.6874391	8893312.36297023	8758257.17865401	9096042.16483318	9726515.80488099	11960504.2531408	10112278.6275708	12148260.6461568	9572417.66085096	12350038.6498918	9553091.80785037	8961843.73174065	8309693.74545677	8689877.22254726	9726515.80488099	-0.318813511202404	-0.490467050789434	0.17165353958703	-0.217227911315732	-0.424918488389508	0.207690577073777	0.0795960185901166	0.0435589811033701	-0.0219895812965554	1.42174842912858e-08	1.38903795721315e-11	5.78150568884977e-05	3.32964109863908e-06	1.49486092743791e-10	5.92851265833611e-06	0.0263426513407472	0.202066714332225	0.512377426909261	8.88489142226564e-08	3.3834123423709e-10	0.000139009057140207	9.94369306155746e-06	2.10804894602839e-09	1.61010666875432e-05	0.147993477794782	0.443894442399308	0.720184271855739	4393.96752763916	3891.71850639607	4023.81717257525	3941.30949614269	3732.66803933444	5525.64076715078	4805.45778877449	5288.46534542797	4841.76339746635	4520.3023069455	4211.55953985744	4999.94544697828	3027.8293692667	5105.67070988884	2982.55772399975	3378.67880992727	4267.99238351293	5475.33241944872	5311.70985459049	4520.3023069455
655	O43318	386	O43318	O43318	Mitogen-activated protein kinase kinase kinase 7	MAP3K7	sp|O43318|M3K7_HUMAN Mitogen-activated protein kinase kinase kinase 7 OS=Homo sapiens OX=9606 GN=MAP3K7 PE=1 SV=1	1	122.966	2.29671e-07	125.97	107.61	122.97	1	122.966	5.58063e-07	122.97	1	125.975	2.29671e-07	125.97	+	1	K	SRGSSVESLPPTSEGKRMSADMSEIEARIAA	Phospho (STY);X;X;Phospho (STY);Phospho (STY);X;X;Phospho (STY);X;X;X;X;X;X;X;Acetyl (K);X;Oxidation (M);Phospho (STY);X;X;Oxidation (M);X;X;X;X;X;X;X;X;X	XXPPPPPPPPPPPPPPPXXXXXXXXXXXXXX	GSSVESLPPTSEGK(1)R	GSSVESLPPTSEGK(120)R	14	3	0.1765	8192300	8192300	0	0	NA	2780900	5411400	NA	NA	2780900	0	0	5411400	0	0	NA	NA	NA	NA	NA	NA			1846	655	386	386	65867	76070	192806;192807;192808	272070;272071;272072;272073;272074;272075;272076;272077;272078;272079;272080;272081	192808	272079	20210826_E1_LC8_Vcelkova_Seiser_ext_Uni_MPL_red_acetylom_fr06_cv40	4492	192807	272074	20210825_E1_LC8_Vcelkova_Seiser_ext_Uni_MPL_black_acetylom_fr06_cv40	4518	192807	272074	20210825_E1_LC8_Vcelkova_Seiser_ext_Uni_MPL_black_acetylom_fr06_cv40	4518	5195.06798737649	4864.73938289023	5699.77847742375	5453.17580457658	5524.76432426558	5308.06337564152	5562.74581252967	5113.17113083566	5127.740428277	5812.16399136763	6076.35764563568	5271.78968574074	9142.27133646325	6057.48378040855	9716.57652605868	10077.2683821867	4709.42721890651	4568.11673856882	4446.55779598252	5812.16399136763	1	24	878314.311115003	653271.448263381	859242.955610165	648895.821628609	844101.536099014	669307.223625338	832650.952573719	783359.493304704	794452.072943071	724234.559043774	869237.474871789	631870.737212765	859077.474469997	659246.601412855	810554.173671733	617186.253725012	743698.362033046	759426.312114344	727193.71935082	724234.559043774	-0.411764539136691	-0.186493303590886	-0.225271235545804	-0.38896064378461	-0.0992911389370441	-0.289669504847566	0.0473948118348737	0.111793081136636	0.0245909164827935	3.68258231567833e-09	0.000146075157756903	1.74235886360833e-05	8.92234391990293e-09	0.0200863407244899	6.71510277424104e-07	0.239244078666107	0.0101498573702108	0.535630848578821	2.77597929140679e-08	0.000333897201441665	4.65388937588094e-05	5.25774410785208e-08	0.0293410590792621	2.20764153321866e-06	0.480055869525673	0.0814973439578731	0.737040426210049	4462.59775948476	5618.39628408192	5004.82001051957	6340.46322752779	4938.16426846856	5983.52422882752	5040.48932068949	4924.65355887679	4869.72903697354	6054.87360265499	5274.13634802532	6294.71830394575	8029.1254155438	6932.51514552916	9044.35698377025	12318.9316909324	4777.68740485568	4538.35035960471	4613.39126504494	6054.87360265499
6552	Q8TEU7	1221	Q8TEU7	Q8TEU7	Rap guanine nucleotide exchange factor 6	RAPGEF6	sp|Q8TEU7|RPGF6_HUMAN Rap guanine nucleotide exchange factor 6 OS=Homo sapiens OX=9606 GN=RAPGEF6 PE=1 SV=2	1	131.433	4.33062e-07	145.91	86.017	131.43	1	131.433	3.11433e-06	131.43	1	145.915	4.33062e-07	145.91	+	1	K	SLPQKVLGTTEEISGKKHTEDTISVASSLHS	X;X;X;X;X;X;X;X;X;X;X;X;X;X;X;Acetyl (K);X;X;X;X;X;X;X;X;X;X;X;X;X;X;Phospho (STY)	XXXXXPPPPPPPPPPPPXXXXXXXXXXXXXX	VLGTTEEISGK(1)K	VLGTTEEISGK(130)K(-130)	11	3	0.19722	19440000	19440000	0	0	NA	6822900	12618000	NA	NA	6822900	0	0	12618000	0	0	NA	NA	NA	NA	NA	NA			23398	6552	1221	1221	175419	205573	522518;522519;522520	738848;738849;738850	522520	738850	20210826_E1_LC8_Vcelkova_Seiser_ext_Uni_MPL_red_acetylom_fr04_cv70	5575	522519	738849	20210825_E1_LC8_Vcelkova_Seiser_ext_Uni_MPL_black_acetylom_fr04_cv70	5451	522519	738849	20210825_E1_LC8_Vcelkova_Seiser_ext_Uni_MPL_black_acetylom_fr04_cv70	5451	5061.04619772252	4909.13691100601	4806.31511412662	5277.91686477992	5098.98539620662	4235.88688210403	4625.5206497285	3793.12625374406	3688.96753434273	4646.3736909704	5424.26371598677	5047.68052248059	7330.08962809889	6297.93473508583	8053.82669095351	6724.97848599885	4981.27145205127	5163.75344869495	4062.81720983884	4646.3736909704	1	35	1752439.44806775	1823282.2779824	1754764.90223047	1843617.00638399	1769300.85134234	1832677.63299318	1718561.02431899	1660161.86904544	1676272.38471648	1726159.26138373	1739586.81792416	1662877.10966315	1767913.71540599	1639044.22621507	1718215.72122089	1770831.09547092	1682809.48832084	1601594.14507146	1625545.09374328	1726159.26138373	-0.043580258045985	-0.0901332275824522	0.0465529695364673	0.059736072891976	-0.0620133809276311	0.121749453819607	0.117355668340199	0.0421591840570592	0.0140393374022381	0.205085588280288	0.0140530496605146	0.177195055831105	0.0882739365687063	0.0776938709698661	0.0017362311292536	0.00233222184768931	0.219590791671057	0.676917417348114	0.25304415511803	0.0215662874152949	0.218411502112694	0.11588741879346	0.101670825655621	0.00298325565174756	0.0423654028010343	0.463280375931999	0.832823440800527	4980.61889994045	4643.41248759798	4723.66764131069	4937.16760737437	4970.13417304438	3986.06435213936	4641.74947994816	3940.33272091198	3795.3014302965	4642.15144016624	5377.50371618157	5235.01265769136	7150.46444185873	6626.64209393837	8083.70809930615	6549.3739973278	5104.94759736642	5560.31066289509	4310.36743756806	4642.15144016624
6558	Q8TF01	439	Q8TF01	Q8TF01	Arginine/serine-rich protein PNISR	PNISR	sp|Q8TF01|PNISR_HUMAN Arginine/serine-rich protein PNISR OS=Homo sapiens OX=9606 GN=PNISR PE=1 SV=2	1	116.995	2.81168e-06	117	97.937	117	1	107.348	2.04695e-05	107.35	1	116.995	2.81168e-06	117	+	1	K	EAFWRKEKEQQLLHDKQMEEEKQQTERVTKE	X;X;X;X;X;X;X;X;X;X;X;X;X;X;X;Acetyl (K);X;Oxidation (M);X;X;X;X;X;X;X;X;X;X;X;X;X	XXXXXXXXPPPPPPPPPPPPPPXXXXXXXXX	EQQLLHDK(1)QMEEEK	EQQLLHDK(120)QMEEEK(-120)	8	3	0.27029	16118000	16118000	0	0	NA	3049500	3996600	NA	NA	3049500	0	0	3996600	0	0	NA	NA	NA	NA	NA	NA			23407	6558	439	439	44513	51433;51434	127929;127930;127931;127932;127933	179106;179107;179108;179109;179110;179111	127933	179111	20210825_E1_LC8_Vcelkova_Seiser_ext_Uni_MPL_black_acetylom_fr04_cv55	7403	127933	179111	20210825_E1_LC8_Vcelkova_Seiser_ext_Uni_MPL_black_acetylom_fr04_cv55	7403	127933	179111	20210825_E1_LC8_Vcelkova_Seiser_ext_Uni_MPL_black_acetylom_fr04_cv55	7403	6272.46095241734	6945.99442636399	7302.85677562073	8410.98707212112	6803.52131693602	6622.69378210392	6621.07277854496	6039.80052834927	6543.54620469089	7153.06313266035	7399.7225741264	6920.15699261402	11448.5318377236	7594.00144898768	9196.02523613842	9534.79921350134	6668.71733161745	5924.55511842429	6631.62209543957	7153.06313266035	1	31	647775.703763216	714633.600497366	633826.004862845	773976.744539707	673212.935409846	732945.495119904	602796.743112075	599001.787450607	670137.829479902	641194.850328431	694715.955193646	708567.414123458	694058.679559984	700752.257241183	647860.709919648	686025.77445086	617379.211483105	565988.985425828	644721.99737496	641194.850328431	0.0416359489757028	-0.157185483126455	0.198821432102157	0.184185258842504	-0.0639847758105638	0.248170034653068	0.0837091658466314	0.0343605632957207	-0.05884014402017	0.441896863190407	0.00821753823028918	0.00144631922250238	0.00267622543123131	0.242510335763613	0.000182834730141327	0.131285814043384	0.524574402272687	0.281071292419252	0.497416792043396	0.0131671038659128	0.00264859910588111	0.0046336746460778	0.28719387000514	0.000369984653347117	0.344972286119514	0.743175962505951	0.512964082844331	6434.7751755099	6459.0859650947	7656.7205323342	7221.69462191409	6715.85581993219	6004.58588422742	7299.23810157954	6700.61312249901	6488.87046815916	7413.47962889203	7078.28802415476	6490.15153846699	10961.592995827	7201.55424655997	9432.75550894321	9236.15442073717	7178.11436853028	6956.13225904227	6835.45372842434	7413.47962889203
6558	Q8TF01	730	Q8TF01	Q8TF01	Arginine/serine-rich protein PNISR	PNISR	sp|Q8TF01|PNISR_HUMAN Arginine/serine-rich protein PNISR OS=Homo sapiens OX=9606 GN=PNISR PE=1 SV=2	1	148.914	0.000157148	148.91	103.58	148.91	1	148.914	0.000210194	148.91	1	110.474	0.000157148	132.01	+	1	K	RESERTFSRSGSISVKIIRHDSRQDSKKSTT	X;X;X;X;X;X;X;X;X;Phospho (STY);X;Phospho (STY);X;X;X;Acetyl (K);X;X;X;X;X;Phospho (STY);X;X;X;X;X;X;X;X;X	XXXXXXXXXPPPPPPPPPPXXXXXXXXXXXX	SGSISVK(1)IIR	SGSISVK(150)IIR	7	2	0.13838	9888500	9888500	0	0	NA	1468300	1969400	NA	NA	1468300	0	0	1969400	0	0	NA	NA	NA	NA	NA	NA			23408	6558	730	730	146043	169745	427098;427099;427100;427101	598603;598604;598605;598606;598607	427101	598607	20210826_E1_LC8_Vcelkova_Seiser_ext_Uni_MPL_red_acetylom_fr07_cv55	7898	427101	598607	20210826_E1_LC8_Vcelkova_Seiser_ext_Uni_MPL_red_acetylom_fr07_cv55	7898	427098	598603	20210825_E1_LC8_Vcelkova_Seiser_ext_Uni_MPL_black_acetylom_fr07_cv55	8076	7883.57556625257	7110.95382650749	8608.00853912285	6757.01434785507	8971.50461624159	6184.66440953013	6602.13542378635	6253.36749505631	5634.12042693598	6918.64607689368	7856.07842401632	5432.25924440557	9874.13530312327	4565.83276362702	11104.2023244554	8120.62284165997	5172.31677871547	4440.78718134899	4495.5938880259	6918.64607689368	1	31	647775.703763216	714633.600497366	633826.004862845	773976.744539707	673212.935409846	732945.495119904	602796.743112075	599001.787450607	670137.829479902	641194.850328431	694715.955193646	708567.414123458	694058.679559984	700752.257241183	647860.709919648	686025.77445086	617379.211483105	565988.985425828	644721.99737496	641194.850328431	0.0416359489757028	-0.157185483126455	0.198821432102157	0.184185258842504	-0.0639847758105638	0.248170034653068	0.0837091658466314	0.0343605632957207	-0.05884014402017	0.441896863190407	0.00821753823028918	0.00144631922250238	0.00267622543123131	0.242510335763613	0.000182834730141327	0.131285814043384	0.524574402272687	0.281071292419252	0.497416792043396	0.0131671038659128	0.00264859910588111	0.0046336746460778	0.28719387000514	0.000369984653347117	0.344972286119514	0.743175962505951	0.512964082844331	8087.58105196781	6612.48184779699	9025.11410932168	5801.58948737932	8855.90397733462	5607.43857922278	7278.36108270049	6937.5463809622	5587.04355540256	7170.52831763404	7514.8203555591	5094.70893941564	9454.16005412318	4329.87701528079	11390.0541765379	7866.27226003163	5567.40967440028	5214.01225075257	4633.77188282793	7170.52831763404
656	O43324	138	O43324	O43324	Eukaryotic translation elongation factor 1 epsilon-1	EEF1E1	sp|O43324|MCA3_HUMAN Eukaryotic translation elongation factor 1 epsilon-1 OS=Homo sapiens OX=9606 GN=EEF1E1 PE=1 SV=1	1	109.664	0.00149022	122.44	84.967	109.66	1	109.664	0.00350097	109.88	1	122.443	0.00149022	122.44	+	1	K	GLHRFIVDLTVQEKEKYLNVSRWFCHIQHYP	X;X;X;X;X;X;X;X;X;X;X;X;X;X;X;Acetyl (K);X;X;X;X;X;X;X;X;X;X;X;X;X;X;X	XXXXXXXXXXXXXXPPPPPPPPXXXXXXXXX	EK(1)YLNVSR	EK(110)YLNVSR	2	3	0.12371	79531000	79531000	0	0	NA	29750000	43407000	NA	NA	29750000	0	0	43407000	0	0	NA	NA	NA	NA	NA	NA			1848	656	138	138	39834	45967	115496;115497;115498;115499	162069;162070;162071;162072	115499	162072	20210826_E1_LC8_Vcelkova_Seiser_ext_Uni_MPL_red_acetylom_fr02_cv55	5498	115497	162070	20210825_E1_LC8_Vcelkova_Seiser_ext_Uni_MPL_black_acetylom_fr02_cv55	5791	115497	162070	20210825_E1_LC8_Vcelkova_Seiser_ext_Uni_MPL_black_acetylom_fr02_cv55	5791	35157.6586470984	33550.137773334	31958.5913945817	29598.16098694	30385.6721290179	34309.1130397835	34177.0395848261	35099.0619837881	34746.1582697849	32280.0791769344	32411.8800023894	33627.5106168351	31040.2041271822	32976.3646413798	29894.9954520978	28493.4576333004	34121.9469153458	33922.5741652153	34364.6513306462	32280.0791769344	1	15	2381248.21269187	2281771.25365815	2445710.39566068	2311900.31103765	2382774.75153494	2285141.25281178	2703567.55582497	2661247.18008528	2507337.04639834	2287634.2888	2325168.53214716	2491774.48094437	2210898.92917847	2096954.3239559	2534358.74891484	1909491.02589828	2321294.06937517	2179895.58798772	2282105.65666008	2287634.2888	-0.12831068078205	-0.0580117333239976	-0.0702989474580527	-0.0676991535942264	0.126169565924354	-0.19386871951858	0.0909532089466651	0.214522981007192	0.0303416817588413	0.0747531298532699	0.403708182598413	0.313792126325946	0.331527637375054	0.0793091913285338	0.0104435015152654	0.196670445694262	0.00538341553784582	0.660023296524319	0.101670897106906	0.454310796377319	0.366336280510066	0.384124049034285	0.103579132741942	0.0157037148354762	0.433331786494125	0.0569141859697781	0.822643225210518	34613.5495571224	34470.934962702	30634.6878260314	30014.1800992313	29896.2500571074	35198.7547837296	29636.5792790052	30920.1189149133	32488.1465558741	33081.0170711403	32679.8944497813	31638.5698727868	32914.4451803672	36867.5829097983	27654.210237616	34983.1080357322	34461.5256891079	36482.4476386691	35302.6294300229	33081.0170711403
656	O43324	21	O43324	O43324	Eukaryotic translation elongation factor 1 epsilon-1	EEF1E1	sp|O43324|MCA3_HUMAN Eukaryotic translation elongation factor 1 epsilon-1 OS=Homo sapiens OX=9606 GN=EEF1E1 PE=1 SV=1	1	141.095	0.000253897	145.55	111.3	141.1	1	141.095	0.000314968	141.1	1	145.554	0.000253897	145.55	+	1	K	ELSLLEKSLGLSKGNKYSAQGERQIPVLQTN	X;X;X;X;X;X;X;X;X;X;X;X;X;X;X;Acetyl (K);X;X;X;X;X;X;X;X;X;X;X;X;X;X;X	XXXXXXXXXXXXXPPPPPPPPPPXXXXXXXX	GNK(1)YSAQGER	GNK(140)YSAQGER	3	2	0.7479	9589300	9589300	0	0	NA	4255100	5334200	NA	NA	4255100	0	0	5334200	0	0	NA	NA	NA	NA	NA	NA			1849	656	21	21	63046	72635	183587;183588	258090;258091	183588	258091	20210826_E1_LC8_Vcelkova_Seiser_ext_Uni_MPL_red_acetylom_fr06_cv40	1535	183587	258090	20210825_E1_LC8_Vcelkova_Seiser_ext_Uni_MPL_black_acetylom_fr06_cv40	1555	183587	258090	20210825_E1_LC8_Vcelkova_Seiser_ext_Uni_MPL_black_acetylom_fr06_cv40	1555	7602.44192175526	6995.49410784508	7471.05718724369	6557.36751784911	7454.63998871868	8051.22896453658	9151.34454466185	8211.13345126427	8402.38806665614	7201.2689863223	7039.10430507965	6671.69196486203	5505.37409865451	6493.09541610308	6516.28709811461	5193.3882591596	6039.8884094041	8279.46886206465	7256.27224084012	7201.2689863223	1	15	2381248.21269187	2281771.25365815	2445710.39566068	2311900.31103765	2382774.75153494	2285141.25281178	2703567.55582497	2661247.18008528	2507337.04639834	2287634.2888	2325168.53214716	2491774.48094437	2210898.92917847	2096954.3239559	2534358.74891484	1909491.02589828	2321294.06937517	2179895.58798772	2282105.65666008	2287634.2888	-0.12831068078205	-0.0580117333239976	-0.0702989474580527	-0.0676991535942264	0.126169565924354	-0.19386871951858	0.0909532089466651	0.214522981007192	0.0303416817588413	0.0747531298532699	0.403708182598413	0.313792126325946	0.331527637375054	0.0793091913285338	0.0104435015152654	0.196670445694262	0.00538341553784582	0.660023296524319	0.101670897106906	0.454310796377319	0.366336280510066	0.384124049034285	0.103579132741942	0.0157037148354762	0.433331786494125	0.0569141859697781	0.822643225210518	7484.78454880096	7187.48829148339	7161.56422026919	6649.53507565605	7334.56808992593	8259.99884350763	7935.57755153774	7233.504498114	7856.35099021098	7379.94789184481	7097.31079141494	6277.08648449054	5837.79453334501	7259.28210091488	6027.85752781512	6376.2308133974	6099.9968758059	8904.25613826197	7454.33112348485	7379.94789184481
657	O43347;Q96DH6	177;178	O43347;Q96DH6	O43347	RNA-binding protein Musashi homolog 1;RNA-binding protein Musashi homolog 2	MSI1;MSI2	sp|O43347|MSI1H_HUMAN RNA-binding protein Musashi homolog 1 OS=Homo sapiens OX=9606 GN=MSI1 PE=1 SV=1;sp|Q96DH6|MSI2H_HUMAN RNA-binding protein Musashi homolog 2 OS=Homo sapiens OX=9606 GN=MSI2 PE=1 SV=1	1	83.4175	5.20212e-18	154.6	132.12	83.418	1	83.4175	7.18988e-16	148.33	1	77.7461	5.20212e-18	154.6	+	1	K	IVEKVCEIHFHEINNKMVECKKAQPKEVMSP;VVEKVCEIHFHEINNKMVECKKAQPKEVMFP	X;X;X;X;X;X;X;X;X;X;X;X;X;X;X;Acetyl (K);Oxidation (M);X;X;X;X;X;X;X;X;X;X;X;Oxidation (M);Phospho (STY);X	XXXXPPPPPPPPPPPPPPPPPXXXXXXXXXX	VCEIHFHEINNK(1)MVECK	VCEIHFHEINNK(83)MVECK(-83)	12	4	-2.0551	37126000	37126000	0	0	NA	3743200	4155100	NA	NA	3743200	0	0	4155100	0	0	NA	NA	NA	NA	NA	NA			1851	657;7125	177;178	177	170401	199875	507812;507813;507814;507815;507816;507817;507818	718284;718285;718286;718287;718288;718289;718290;718291;718292;718293	507818	718293	20210826_E1_LC8_Vcelkova_Seiser_ext_Uni_MPL_red_acetylom_fr03_cv55	7184	507812	718284	20210825_E1_LC8_Vcelkova_Seiser_ext_Uni_MPL_black_acetylom_fr03_cv40	7169	507812	718284	20210825_E1_LC8_Vcelkova_Seiser_ext_Uni_MPL_black_acetylom_fr03_cv40	7169	9118.34965246508	10392.5433807582	9001.54604125631	11137.0338179551	9057.5471387016	9995.22955139219	9584.95253036647	10428.3538715306	9861.50553279711	8923.6939561483	6866.26650321149	10400.4197308511	7163.03119621993	9377.06714414816	7143.67397191617	8270.94839719351	9708.50367942068	9695.70731792105	9486.28830373828	8923.6939561483	1	14	6785700.29027551	6983797.84933132	7525454.62006277	7509805.02673047	7179185.87874866	7578940.12644756	5206757.92371577	6498257.19083486	5270225.51348649	7226963.96408621	6481669.95569871	7203856.26439664	7327109.27475627	8052205.28613447	7292241.747583	8200212.87931946	6770986.47928992	6220397.45007014	6449021.13769521	7226963.96408621	0.152614209996393	-0.11683969396962	0.269453903966014	0.0388955534244602	-0.34659794236704	0.385493495791501	-0.0863437835918717	-0.202383375417359	0.0273748729800616	0.0529717263507001	0.130205592107437	0.00179980299239282	0.60404135941411	0.000176199624038569	5.60721693004954e-05	0.256542843317806	0.0132548604240279	0.714593829026597	0.0741881054771157	0.164561136015502	0.00323579594396646	0.653013568984565	0.000376883872212124	0.000124808613598766	0.499186321956044	0.0947059777296794	0.855835660018724	9338.44047138184	10341.4865869119	8312.60516780831	10306.083660138	8767.75068406481	9165.09737230114	12793.0873926889	11152.4850770487	13003.696074828	8581.07237973299	7361.84263175442	10033.1802481133	6793.86575313066	8092.91491122147	6807.90293281235	7009.43432965516	9964.44558565229	10832.1371293114	10222.45731864	8581.07237973299
657	O43347	144	O43347	O43347	RNA-binding protein Musashi homolog 1	MSI1	sp|O43347|MSI1H_HUMAN RNA-binding protein Musashi homolog 1 OS=Homo sapiens OX=9606 GN=MSI1 PE=1 SV=1	1	55.8408	1.53447e-06	116.63	105.37	55.841	1	116.635	1.53447e-06	116.63	1	55.8408	8.55332e-06	111.88	+	1	K	FEQFGKVDDAMLMFDKTTNRHRGFGFVTFES	X;X;X;X;X;X;X;X;X;X;Oxidation (M);X;Oxidation (M);X;X;Acetyl (K);X;X;X;X;X;X;X;X;X;X;X;Phospho (STY);X;X;Phospho (STY)	XXXXXXPPPPPPPPPPPPPPXXXXXXXXXXX	VDDAMLMFDK(1)TTNR	VDDAMLMFDK(56)TTNR	10	3	1.2206	12655000	12655000	0	0	NA	5700100	6633500	NA	NA	5700100	0	0	6633500	0	0	NA	NA	NA	NA	NA	NA			1852	657	144	144	170645	200146;200147	508479;508480;508481	719155;719156;719157;719158;719159;719160;719161;719162	508481	719162	20210825_E1_LC8_Vcelkova_Seiser_ext_Uni_MPL_black_acetylom_fr03_cv40	13158	508480	719160	20210826_E1_LC8_Vcelkova_Seiser_ext_Uni_MPL_red_acetylom_fr03_cv40	9864	508480	719160	20210826_E1_LC8_Vcelkova_Seiser_ext_Uni_MPL_red_acetylom_fr03_cv40	9864	3904.02826945075	4738.58572471427	3656.00083842242	4344.98917438537	3982.23746609756	4356.18257549916	3815.65782557887	4592.59993980627	4097.25492587825	4788.10105874906	4020.53630753061	4575.88111839298	3989.09569315557	4446.92016140986	5193.18986604124	4768.16577581393	3767.80943384329	4455.7312590635	4733.95291212309	4788.10105874906	1	14	6785700.29027551	6983797.84933132	7525454.62006277	7509805.02673047	7179185.87874866	7578940.12644756	5206757.92371577	6498257.19083486	5270225.51348649	7226963.96408621	6481669.95569871	7203856.26439664	7327109.27475627	8052205.28613447	7292241.747583	8200212.87931946	6770986.47928992	6220397.45007014	6449021.13769521	7226963.96408621	0.152614209996393	-0.11683969396962	0.269453903966014	0.0388955534244602	-0.34659794236704	0.385493495791501	-0.0863437835918717	-0.202383375417359	0.0273748729800616	0.0529717263507001	0.130205592107437	0.00179980299239282	0.60404135941411	0.000176199624038569	5.60721693004954e-05	0.256542843317806	0.0132548604240279	0.714593829026597	0.0741881054771157	0.164561136015502	0.00323579594396646	0.653013568984565	0.000376883872212124	0.000124808613598766	0.499186321956044	0.0947059777296794	0.855835660018724	3998.26031928943	4715.30586091139	3376.18574894721	4020.80326463727	3854.82567551843	3994.38925046103	5092.77890199018	4911.50405179207	5402.77117119868	4604.26387867028	4310.72047341179	4414.30646482364	3783.50727133403	3837.93204528179	4949.0965935264	4040.90840293693	3867.13888363888	4977.9856617912	5101.32414735481	4604.26387867028
6573	Q8TF68	404	Q8TF68	Q8TF68	Zinc finger protein 384	ZNF384	sp|Q8TF68|ZN384_HUMAN Zinc finger protein 384 OS=Homo sapiens OX=9606 GN=ZNF384 PE=1 SV=2	0.999976	46.1762	0.000662633	94.616	72.857	94.616	0.999922	41.0694	0.000874594	90.05	0.999976	46.1762	0.000662633	94.616	+	1	K	NLQSHRRQHNKDKPFKCHNCHRAYTDAASLE	X;X;X;X;X;X;X;X;X;X;X;X;X;X;X;Acetyl (K);X;X;X;X;X;X;X;X;X;X;X;X;X;X;X	XXXXXXXXXXXPPPPPPPPPPPXXXXXXXXX	DKPFK(1)CHNCHR	DK(-46)PFK(46)CHNCHR	5	5	-0.18803	8108400	8108400	0	0	NA	4061700	4046700	NA	NA	4061700	0	0	4046700	0	0	NA	NA	NA	NA	NA	NA			23413	6573	404	404	24610	28296	71146;71147	99412;99413	71146	99412	20210825_E1_LC8_Vcelkova_Seiser_ext_Uni_MPL_black_acetylom_fr05_cv55	1310	71146	99412	20210825_E1_LC8_Vcelkova_Seiser_ext_Uni_MPL_black_acetylom_fr05_cv55	1310	71146	99412	20210825_E1_LC8_Vcelkova_Seiser_ext_Uni_MPL_black_acetylom_fr05_cv55	1310	902.623707647211	977.574543967416	853.661184082522	963.93775529584	875.060893136496	1176.90207068358	773.314745900876	1027.23068296302	1032.15280284624	1180.42801725199	842.095760064406	970.172887262427	1202.83594220545	1574.29769532942	1348.57427978857	1042.67679348683	1314.32759003493	1135.44525985434	946.812305168991	1180.42801725199	1	20	448446.547179213	469836.765958823	431925.575668687	504764.827491896	453215.174729881	460100.135749913	468989.731019882	467515.921260715	499450.884039094	438178.81970336	404773.913218841	474503.728438758	412469.878822732	513370.219360681	437610.793790942	429536.377047769	419418.619622427	431836.172045562	449522.353952788	438178.81970336	0.172715313977918	0.0520714857643014	0.120643828213616	0.104601311641513	0.106333232058219	-0.00173192041670589	0.0201731773410465	0.142548925971369	0.0882871796774509	0.00744697866174142	0.37553615758486	0.0495585057312641	0.0845753573103083	0.0799523955541655	0.976222780057831	0.728910886390605	0.022879279407676	0.140787954802554	0.0123717099488027	0.426300412436461	0.068248414413726	0.111544241436484	0.104331597788882	0.981258395804905	0.860486407101257	0.130773488122316	0.346972096716614	911.149266576877	941.881710455057	894.684867865208	864.4768823713	874.031955244332	1157.92770142913	746.425445986247	994.638019752187	935.50193106877	1219.49944191615	941.76477739627	925.556600986603	1320.10244679578	1388.19241238977	1395.01965074785	1098.86220495459	1418.56550917423	1190.25677548251	953.467904576341	1219.49944191615
6577	Q8TF76	462	Q8TF76	Q8TF76	Serine/threonine-protein kinase haspin	GSG2	sp|Q8TF76|HASP_HUMAN Serine/threonine-protein kinase haspin OS=Homo sapiens OX=9606 GN=HASPIN PE=1 SV=3	1	93.2373	0.000111363	93.237	72.856	93.237	1	93.2373	0.000111363	93.237	1	76.7593	0.000496146	76.759	+	1	K	LNTLSISNKKASDAEKVYGECSQKGPVPFSH	X;X;X;X;X;X;X;X;X;X;X;X;X;X;X;Acetyl (K);X;X;X;X;X;X;X;X;X;X;X;X;X;X;X	XXXXXXXXXXPPPPPPPPPPPPPPXXXXXXX	ASDAEK(1)VYGECSQK	ASDAEK(93)VYGECSQK(-93)	6	3	-1.3809	6992200	6992200	0	0	NA	3516100	3476100	NA	NA	3516100	0	0	3476100	0	0	NA	NA	NA	NA	NA	NA			23417	6577	462	462	12745	14708	37776;37777	53249;53250	37777	53250	20210826_E1_LC8_Vcelkova_Seiser_ext_Uni_MPL_red_acetylom_fr05_cv55	6483	37777	53250	20210826_E1_LC8_Vcelkova_Seiser_ext_Uni_MPL_red_acetylom_fr05_cv55	6483	37777	53250	20210826_E1_LC8_Vcelkova_Seiser_ext_Uni_MPL_red_acetylom_fr05_cv55	6483	2822.73125268887	3556.09702563837	2422.73753088187	3030.54988933669	2936.44140782628	3086.4706922057	3293.58826056302	2979.15152831063	3183.62652376247	2636.55177656568	2436.88892386519	2853.62730318299	3585.04965082735	2811.14529778271	3149.65261202778	2801.98913770302	2494.84203985319	2548.63743743685	2745.1499193738	2636.55177656568	1	24	323106.799381268	367985.821933236	309105.784956145	345388.219820914	308720.543966828	344111.325426624	357883.044350057	344985.809766004	342635.867771387	327767.545985772	296467.187003017	393084.472511598	311375.127959234	372612.016878302	300820.614664014	362684.836036458	327224.593059356	329651.363003894	335550.115526013	327767.545985772	0.3119334748719	0.12744029986591	0.18449317500599	0.16811039274058	0.152096047313652	0.0160143454269281	-0.0934951903344441	0.0749836392446177	0.0503278917968757	9.03190660257551e-07	0.00811415092479056	0.000423864312225831	0.000992744612608976	0.00228363936732385	0.712941422574116	0.0425740047334589	0.097105821598057	0.255430933587132	3.38966441712226e-06	0.0130136045696136	0.000862618707102843	0.00184757810039274	0.00394517911251958	0.750050353796316	0.189489528466484	0.293991989541575	0.485601956668751	2939.26918193657	3251.31046930712	2637.03054786595	2952.09169897501	3200.16031701799	3017.7212271589	3096.30767809885	2905.40907224382	3126.11692134971	2706.36445964092	2765.50869394299	2442.45904119918	3873.71069343112	2538.29657087325	3522.66211512014	2599.27946705166	2565.15164206873	2601.17223227012	2752.48272133536	2706.36445964092
6579	Q8WTR2	29	Q8WTR2	Q8WTR2	Dual specificity protein phosphatase 19	DUSP19	sp|Q8WTR2|DUS19_HUMAN Dual specificity protein phosphatase 19 OS=Homo sapiens OX=9606 GN=DUSP19 PE=1 SV=1	1	110.872	0.00139662	157.68	38.271	110.87	1	110.872	0.00990073	110.87	1	157.677	0.00139662	157.68	+	1	K	NNLRKQCTRVTTLTGKKIIETWKDARIHVVE	X;X;X;X;X;X;X;X;X;X;X;X;X;X;X;Acetyl (K);X;X;X;X;X;X;X;X;X;X;X;X;X;X;X	XXXXXXXXXPPPPPPPPXXXXXXXXXXXXXX	VTTLTGK(1)K	VTTLTGK(110)K(-110)	7	2	-0.81997	32390000	32390000	0	0	NA	8457800	12836000	NA	NA	8457800	0	0	12836000	0	0	NA	NA	NA	NA	NA	NA			23420	6579	29	29	180253	211181	536594;536595;536596;536597;536598	758843;758844;758845;758846;758847	536598	758847	20210826_E1_LC8_Vcelkova_Seiser_ext_Uni_MPL_red_acetylom_fr02_cv55	6193	536595	758844	20210825_E1_LC8_Vcelkova_Seiser_ext_Uni_MPL_black_acetylom_fr01_cv40	6428	536595	758844	20210825_E1_LC8_Vcelkova_Seiser_ext_Uni_MPL_black_acetylom_fr01_cv40	6428	27039.4064879909	21931.20026169	29383.3221319749	20833.3350509339	27299.7247784309	16282.1106263808	22422.4925273912	19369.5493907809	21687.0434818039	20746.8003070091	29884.0690022916	15066.1350418055	42341.1929167036	17738.2487020533	40397.622615958	26262.3434973527	19050.0681170671	17336.5640354205	15705.2510813507	20746.8003070091	1	2	49060.2078479001	53639.6688429551	48096.9279549833	41922.8741152434	49904.63216885	46345.3307297602	43169.7281504511	45964.5810746847	42080.8671374011	50220.4374333531	59922.2039153193	46841.4568551031	65226.4826174764	38293.8796813885	56837.7404899437	44949.8928888654	52349.4939677577	54552.1946903843	47482.9179601813	50220.4374333531	-0.487393421766466	-0.23739209878635	-0.250001322980117	-0.0587366251118837	-0.165321598366935	0.106584973255051	0.12341483212882	-0.233171464106348	-0.305241964525763	5.3921680906377e-05	0.0197900510320111	0.0148614317144103	0.534899799972951	0.0918165606830889	0.26595750858336	0.200319929014842	0.0217606632501786	0.00408223762326175	0.000135499558057232	0.029519815161528	0.0225400288959745	0.58760165086074	0.118399036140292	0.308276284790284	0.437256382732499	0.126836116048288	0.0396388509420683	27201.3831726769	20178.9948723749	30151.3509445368	24526.2396068305	26998.5616166474	17339.1551544685	25634.6735659261	20797.8972630689	25435.4184634679	20388.9026793473	24613.6017663609	15874.3034954651	32037.7750298195	22861.4929718848	35078.5974283771	28835.5363286747	17960.0384577345	15684.620604865	16324.1546877445	20388.9026793473
658	O43353	72	O43353	O43353	Receptor-interacting serine/threonine-protein kinase 2	RIPK2	sp|O43353|RIPK2_HUMAN Receptor-interacting serine/threonine-protein kinase 2 OS=Homo sapiens OX=9606 GN=RIPK2 PE=1 SV=2	1	113.176	0.000483489	130.66	108.57	113.18	1	113.176	0.00107675	113.18	1	130.656	0.000483489	130.66	+	1	K	DSERKDVLREAEILHKARFSYILPILGICNE	X;X;X;X;X;X;X;X;X;X;X;X;X;X;X;Acetyl (K);X;X;X;X;X;X;X;X;X;X;X;X;X;X;X	XXXXXXXXXPPPPPPPPPXXXXXXXXXXXXX	EAEILHK(1)AR	EAEILHK(110)AR	7	3	0.51951	5384000	5384000	0	0	NA	1480900	3903100	NA	NA	1480900	0	0	3903100	0	0	NA	NA	NA	NA	NA	NA			1853	658	72	72	31555	36402	91603;91604	128515;128516	91604	128516	20210826_E1_LC8_Vcelkova_Seiser_ext_Uni_MPL_red_acetylom_fr07_cv55	3528	91603	128515	20210825_E1_LC8_Vcelkova_Seiser_ext_Uni_MPL_black_acetylom_fr07_cv55	3644	91603	128515	20210825_E1_LC8_Vcelkova_Seiser_ext_Uni_MPL_black_acetylom_fr07_cv55	3644	1462.52388791966	1601.40395282894	1550.97500580075	1468.6836523481	1949.13834877449	1588.877843418	1498.20490095146	1149.51763586245	1500.58801901563	1350.58655085283	1508.84287030138	1631.30747026351	1517.11009311914	1488.75214848186	1846.39551891085	1710.46697807854	1284.20638113707	1369.31129605518	1148.20832748389	1350.58655085283	1	20	521498.49430731	443318.669858865	529277.601340961	463839.538236178	520226.900281523	468510.208563404	396544.542902785	367879.735748429	364332.524900577	435656.175908323	519644.427022744	448369.727036773	543156.5725802	464995.186789828	511362.230568362	467800.095656191	409910.669155393	397335.967998466	381870.245758512	435656.175908323	-0.188480569261657	-0.404829023405508	0.216348454143851	-0.191926094234688	-0.477951919082155	0.286025824847467	-0.00591546868444226	-0.0755928393880581	-0.00246994371141085	0.000350870167376967	2.1444865379847e-08	8.46046439338868e-05	0.000293785052548281	1.63139555368823e-09	2.95119426214829e-06	0.891912676220298	0.095161754772528	0.954744810645939	0.000751338864907621	1.40464687369602e-07	0.000196372554707403	0.000597181849347786	1.4817357497164e-08	8.47405880899513e-06	0.949861368439984	0.290341224688103	0.983301141919313	1274.79526662529	1642.00852462864	1332.02328450807	1439.2990143645	1703.10095995029	1541.56550380867	1717.39331693951	1420.36612330601	1872.20785868186	1409.18846144282	1319.86123572258	1653.8269910099	1269.64583195543	1455.3400350713	1641.29490966818	1662.05319960521	1424.08572823046	1566.51602965586	1366.76989533799	1409.18846144282
6582	Q8WTS6	317	Q8WTS6	Q8WTS6	Histone-lysine N-methyltransferase SETD7	SETD7	sp|Q8WTS6|SETD7_HUMAN Histone-lysine N-methyltransferase SETD7 OS=Homo sapiens OX=9606 GN=SETD7 PE=1 SV=1	1	84.6989	0.00448479	124.34	78.327	84.699	1	84.6989	0.0492581	84.699	1	124.343	0.00448479	124.34	+	1	K	NCIYDMFVHPRFGPIKCIRTLRAVEADEELT	X;X;X;X;X;X;X;X;X;X;X;X;X;X;X;Acetyl (K);X;X;X;X;X;X;X;X;X;X;X;X;X;X;X	XXXXXXXXXXXPPPPPPPPXXXXXXXXXXXX	FGPIK(1)CIR	FGPIK(85)CIR	5	2	-0.037	3413300	3413300	0	0	NA	1328300	2085000	NA	NA	1328300	0	0	2085000	0	0	NA	NA	NA	NA	NA	NA			23431	6582	317	317	51212	59103	147311;147312	206431;206432	147312	206432	20210826_E1_LC8_Vcelkova_Seiser_ext_Uni_MPL_red_acetylom_fr03_cv55	9546	147311	206431	20210825_E1_LC8_Vcelkova_Seiser_ext_Uni_MPL_black_acetylom_fr02_cv55	10054	147311	206431	20210825_E1_LC8_Vcelkova_Seiser_ext_Uni_MPL_black_acetylom_fr02_cv55	10054	4277.4900236832	3209.39616478587	4353.25042617952	3071.00081290872	4314.54958007765	3632.45644989951	4030.16334883703	3864.95928513586	4083.18186569861	3760.84826883518	4353.86719010015	2983.02167261603	4114.60992944136	2961.43577383981	3071.32859010924	2109.58028435425	4049.17885293114	3687.88943310593	3688.68920292986	3760.84826883518	1	11	423628.148973608	222772.611755151	463945.528915924	258216.990701419	423419.230139957	238680.015360856	360967.778339845	352019.170753329	342370.520909899	324019.285397188	458776.322005621	243259.183055962	448315.951829102	236058.360010395	459137.492787901	280182.976705177	376980.916454242	364894.450344467	357131.859637681	324019.285397188	-0.851075288566079	-0.314268489831793	-0.536806798734286	-0.866535698790663	-0.311919377321338	-0.554616321469325	-0.0762578551066824	-0.0584483323716434	-0.0607974448820983	5.52761909083116e-11	8.0005112204965e-05	7.75021972432749e-08	4.10266315992403e-11	8.68310134340217e-05	4.78240586090687e-08	0.23474358093936	0.358524292032397	0.340000739822608	7.82647294613811e-10	0.00019410408377062	3.55920642294504e-07	5.41172829741364e-10	0.000196642659583545	2.06051999253344e-07	0.474194477023558	0.606161242621485	0.57692799503109	3513.24397102967	5012.62998019264	3264.75632489178	4138.08331490559	3545.43069437592	5295.27444185209	3884.70752715311	3820.17028549563	4149.6022910051	4038.49051092583	3302.00933219176	4266.69185919564	3193.36522922565	4365.0281336585	2327.48900790645	2619.74142482416	3737.24619695571	3516.53341184114	3593.74769724989	4038.49051092583
6584	Q8WTT2	133	Q8WTT2	Q8WTT2	Nucleolar complex protein 3 homolog	NOC3L	sp|Q8WTT2|NOC3L_HUMAN Nucleolar complex protein 3 homolog OS=Homo sapiens OX=9606 GN=NOC3L PE=1 SV=1	1	75.1092	0.0289253	107.47	30.566	75.109	1	75.1092	0.0455189	75.109	1	86.9535	0.0289253	107.47	+	1	K	EPVHAKKRKHERIIDKYEKIPRTLQTAPEKE	X;X;X;X;X;X;X;X;X;X;X;X;X;X;X;Acetyl (K);X;X;X;X;X;X;X;X;X;X;X;X;X;Acetyl (K);X	XXXXXXXXXXXXPPPPPPPXXXXXXXXXXXX	IIDK(1)YEK	IIDK(75)YEK(-75)	4	3	-1.1059	7694900	7694900	0	0	NA	1965000	3084600	NA	NA	1965000	0	0	3084600	0	0	NA	NA	NA	NA	NA	NA			23437	6584	133	133	76245	87871	223127;223128;223129	313904;313905;313906	223129	313906	20210826_E1_LC8_Vcelkova_Seiser_ext_Uni_MPL_red_acetylom_fr04_cv55	8760	223127	313904	20210825_E1_LC8_Vcelkova_Seiser_ext_Uni_MPL_black_acetylom_fr04_cv40	9044	223128	313905	20210825_E1_LC8_Vcelkova_Seiser_ext_Uni_MPL_black_acetylom_fr04_cv55	8656	3348.38463604496	4882.73649069231	3573.08677227717	3761.53314994973	2785.37247534615	4026.37452268162	2865.98724682437	3215.81120525852	3286.79444468715	3325.32636480721	3142.30250561603	3788.68746176862	3035.20894437478	3664.00916247813	2820.90098959458	4189.56780116057	3306.72912609902	3734.39889624415	3433.59469404844	3325.32636480721	1	37	2917713.34561349	3089508.37755259	2809198.54768613	3148606.18272656	2977661.20055991	3183392.43923531	2881412.18091782	2589499.35273716	2622361.57071112	2776982.90891193	2788783.30543035	3210042.98142773	2814495.07428501	3436093.06711794	2731155.54752787	3005736.42614279	2653060.09974873	2695681.95690881	2748800.55796876	2776982.90891193	0.209685596018478	-0.0416378527011574	0.251323448719635	0.114493089230542	-0.106286830751202	0.220779919981744	-0.0328082019885088	-0.00226467325061819	0.0623843047994264	0.000212965655664558	0.37130580578034	2.94593771096445e-05	0.021326337982966	0.0309526747663423	0.000124727525600083	0.479284579954594	0.960775123577172	0.186364769424919	0.000475141173996336	0.422210190301445	7.48842867886428e-05	0.0314990563076572	0.0437357009635166	0.000260008218938759	0.696383935882957	0.983296233645313	0.40638136649269	3319.86095918368	4571.94593889314	3679.49573993746	3455.9999390997	2706.04599522348	3658.90526797575	2877.3721929748	3592.54249408395	3625.82758604377	3464.08264942616	3259.57064719178	3414.326978875	3119.71755629919	3084.74173492832	2987.91737996547	4032.23193732888	3605.60966379055	4007.55259509046	3613.54090590265	3464.08264942616
6584	Q8WTT2	283	Q8WTT2	Q8WTT2	Nucleolar complex protein 3 homolog	NOC3L	sp|Q8WTT2|NOC3L_HUMAN Nucleolar complex protein 3 homolog OS=Homo sapiens OX=9606 GN=NOC3L PE=1 SV=1	1	64.7518	4.79776e-07	148.48	102.5	64.752	1	64.7518	0.0120749	64.752	1	148.476	4.79776e-07	148.48	+	1	K	DITPSYKIRPLTEAEKSTKTRKETQKLREFE	X;X;X;X;X;X;X;X;X;X;X;X;X;X;X;Acetyl (K);X;X;X;X;X;X;X;X;X;X;X;X;X;X;X	XXXXXXXPPPPPPPPPPPPXXXXXXXXXXXX	IRPLTEAEK(1)STK	IRPLTEAEK(65)STK(-65)	9	3	-0.88882	12459000	12459000	0	0	NA	6061200	6397700	NA	NA	6061200	0	0	6397700	0	0	NA	NA	NA	NA	NA	NA			23434	6584	283	283	24222;79832	27838;91967	233104;233105	327473;327474	233105	327474	20210826_E1_LC8_Vcelkova_Seiser_ext_Uni_MPL_red_acetylom_fr06_cv70	3514	233104	327473	20210825_E1_LC8_Vcelkova_Seiser_ext_Uni_MPL_black_acetylom_fr05_cv70	3469	233104	327473	20210825_E1_LC8_Vcelkova_Seiser_ext_Uni_MPL_black_acetylom_fr05_cv70	3469	6484.68307945685	6358.69923369117	6673.54764898068	6819.84195786248	8064.84585861773	7232.18743559044	6669.70485841986	6692.54022580457	6469.03296131215	6148.90237994106	5372.60272838982	7488.23756050581	4723.29166399779	7111.21826843326	5048.42388121929	6741.96130230795	5470.76943479248	6600.38713579208	6595.58855656741	6148.90237994106	1	37	2917713.34561349	3089508.37755259	2809198.54768613	3148606.18272656	2977661.20055991	3183392.43923531	2881412.18091782	2589499.35273716	2622361.57071112	2776982.90891193	2788783.30543035	3210042.98142773	2814495.07428501	3436093.06711794	2731155.54752787	3005736.42614279	2653060.09974873	2695681.95690881	2748800.55796876	2776982.90891193	0.209685596018478	-0.0416378527011574	0.251323448719635	0.114493089230542	-0.106286830751202	0.220779919981744	-0.0328082019885088	-0.00226467325061819	0.0623843047994264	0.000212965655664558	0.37130580578034	2.94593771096445e-05	0.021326337982966	0.0309526747663423	0.000124727525600083	0.479284579954594	0.960775123577172	0.186364769424919	0.000475141173996336	0.422210190301445	7.48842867886428e-05	0.0314990563076572	0.0437357009635166	0.000260008218938759	0.696383935882957	0.983296233645313	0.40638136649269	6429.44241125073	5953.96233106885	6872.29046190914	6265.89543451379	7835.16173544977	6572.13792656475	6696.19982302115	7476.56924487775	7136.31429068107	6405.47835328156	5573.10383745142	6748.32426402489	4854.80116780918	5986.95876731496	5347.32467100724	6488.7723444578	5965.24795054139	7083.17438216056	6941.24705195142	6405.47835328156
6584	Q8WTT2	158	Q8WTT2	Q8WTT2	Nucleolar complex protein 3 homolog	NOC3L	sp|Q8WTT2|NOC3L_HUMAN Nucleolar complex protein 3 homolog OS=Homo sapiens OX=9606 GN=NOC3L PE=1 SV=1	1	71.5551	0.016673	80.834	54.896	71.555	1	71.5551	0.0341201	71.555	1	80.8341	0.016673	80.834	+	1	K	TAPEKELIHLLPIKDKSGIIPQTREKPVTDS	X;X;X;X;Acetyl (K);X;X;X;X;X;X;X;X;X;X;Acetyl (K);X;X;X;X;X;X;X;X;X;X;X;X;X;X;X	XXXXXXXXXXXXXXPPPPPPPPPPXXXXXXX	DK(1)SGIIPQTR	DK(72)SGIIPQTR	2	2	0.70659	7654700	7654700	0	0	NA	3716400	3938200	NA	NA	3716400	0	0	3938200	0	0	NA	NA	NA	NA	NA	NA			23435	6584	158	158	24675	28380	71333;71334	99698;99699;99700	71334	99700	20210826_E1_LC8_Vcelkova_Seiser_ext_Uni_MPL_red_acetylom_fr02_cv40	6147	71333	99698	20210825_E1_LC8_Vcelkova_Seiser_ext_Uni_MPL_black_acetylom_fr02_cv40	6145	71333	99698	20210825_E1_LC8_Vcelkova_Seiser_ext_Uni_MPL_black_acetylom_fr02_cv40	6145	4309.96223867457	6204.536434321	4315.90127283923	5732.07388476891	4354.50550370069	4428.61169280004	4292.2179370845	4453.24845704973	3731.07371128955	4191.91169192542	3637.04091108902	3803.80720140532	4662.49691882008	4215.27477782284	4976.03331667088	5718.44506405737	3771.89860764971	3711.8682879615	3559.80076764386	4191.91169192542	1	37	2917713.34561349	3089508.37755259	2809198.54768613	3148606.18272656	2977661.20055991	3183392.43923531	2881412.18091782	2589499.35273716	2622361.57071112	2776982.90891193	2788783.30543035	3210042.98142773	2814495.07428501	3436093.06711794	2731155.54752787	3005736.42614279	2653060.09974873	2695681.95690881	2748800.55796876	2776982.90891193	0.209685596018478	-0.0416378527011574	0.251323448719635	0.114493089230542	-0.106286830751202	0.220779919981744	-0.0328082019885088	-0.00226467325061819	0.0623843047994264	0.000212965655664558	0.37130580578034	2.94593771096445e-05	0.021326337982966	0.0309526747663423	0.000124727525600083	0.479284579954594	0.960775123577172	0.186364769424919	0.000475141173996336	0.422210190301445	7.48842867886428e-05	0.0314990563076572	0.0437357009635166	0.000260008218938759	0.696383935882957	0.983296233645313	0.40638136649269	4273.24723023233	5809.61213198429	4444.43176432625	5266.48209838083	4230.49063770312	4024.4320445911	4309.26849100226	4974.94513748323	4115.93429878882	4366.8280844871	3772.77228250094	3427.95273594155	4792.31372877697	3548.85412528453	5270.64809612654	5503.69343891879	4112.82374574901	3983.37397887919	3746.36112789941	4366.8280844871
6584	Q8WTT2	386	Q8WTT2	Q8WTT2	Nucleolar complex protein 3 homolog	NOC3L	sp|Q8WTT2|NOC3L_HUMAN Nucleolar complex protein 3 homolog OS=Homo sapiens OX=9606 GN=NOC3L PE=1 SV=1	1	119.448	1.66969e-05	119.45	103.56	119.45	1	119.448	1.66969e-05	119.45	1	88.3377	0.000314174	88.338	+	1	K	NDMSKLISEMCCEAVKKLFKQDKLGQASLGV	X;X;X;X;X;X;X;X;X;Oxidation (M);X;X;X;X;X;Acetyl (K);X;X;X;X;X;X;X;X;X;X;X;X;X;X;X	XXXXXPPPPPPPPPPPPXXXXXXXXXXXXXX	LISEMCCEAVK(1)K	LISEMCCEAVK(120)K(-120)	11	3	-0.70639	6559500	6559500	0	0	NA	3406400	2042900	NA	NA	3406400	0	0	2042900	0	0	NA	NA	NA	NA	NA	NA			23438	6584	386	386	96237	111118;111119	281825;281826;281827	397124;397125;397126	281827	397126	20210826_E1_LC8_Vcelkova_Seiser_ext_Uni_MPL_red_acetylom_fr05_cv70	6897	281827	397126	20210826_E1_LC8_Vcelkova_Seiser_ext_Uni_MPL_red_acetylom_fr05_cv70	6897	281827	397126	20210826_E1_LC8_Vcelkova_Seiser_ext_Uni_MPL_red_acetylom_fr05_cv70	6897	3666.28872515034	4340.88558431897	3280.53161538953	3772.59940162401	3091.30419218524	3876.76971814262	4105.70345135094	3939.80891000648	3851.16568214845	3631.82238057144	2614.92997116664	2970.8988022566	3500.59235444131	2672.44159328567	3465.99392722362	3064.84028254514	3142.25999666094	2948.35333718969	3239.88943073365	3631.82238057144	1	37	2917713.34561349	3089508.37755259	2809198.54768613	3148606.18272656	2977661.20055991	3183392.43923531	2881412.18091782	2589499.35273716	2622361.57071112	2776982.90891193	2788783.30543035	3210042.98142773	2814495.07428501	3436093.06711794	2731155.54752787	3005736.42614279	2653060.09974873	2695681.95690881	2748800.55796876	2776982.90891193	0.209685596018478	-0.0416378527011574	0.251323448719635	0.114493089230542	-0.106286830751202	0.220779919981744	-0.0328082019885088	-0.00226467325061819	0.0623843047994264	0.000212965655664558	0.37130580578034	2.94593771096445e-05	0.021326337982966	0.0309526747663423	0.000124727525600083	0.479284579954594	0.960775123577172	0.186364769424919	0.000475141173996336	0.422210190301445	7.48842867886428e-05	0.0314990563076572	0.0437357009635166	0.000260008218938759	0.696383935882957	0.983296233645313	0.40638136649269	3635.05693841038	4064.58432812396	3378.22809040351	3466.1673265951	3003.26487869126	3522.9542270682	4122.01308872112	4401.35630618621	4248.41376719805	3783.36786051511	2712.5170040896	2677.34407612417	3598.05852767967	2249.93763699843	3671.20417632758	2949.74266001071	3426.2749012856	3164.01150385453	3409.68402847623	3783.36786051511
6585	Q8WTV0	236	Q8WTV0	Q8WTV0	Scavenger receptor class B member 1	SCARB1	sp|Q8WTV0|SCRB1_HUMAN Scavenger receptor class B member 1 OS=Homo sapiens OX=9606 GN=SCARB1 PE=1 SV=1	1	106.007	0.00010395	106.49	65.915	106.01	1	106.007	0.000108956	106.01	1	106.492	0.00010395	106.49	+	1	K	VFTGVQNISRIHLVDKWNGLSKVDFWHSDQC	X;X;X;X;X;X;X;X;X;X;X;X;X;X;X;Acetyl (K);X;X;X;X;X;X;X;X;X;X;X;X;X;X;X	XXXXXXXXXXPPPPPPPPPPPPXXXXXXXXX	IHLVDK(1)WNGLSK	IHLVDK(110)WNGLSK(-110)	6	3	-0.068076	3186600	3186600	0	0	NA	1709000	1477500	NA	NA	1709000	0	0	1477500	0	0	NA	NA	NA	NA	NA	NA			23444	6585	236	236	75958	87555	222381;222382	312949;312950	222382	312950	20210826_E1_LC8_Vcelkova_Seiser_ext_Uni_MPL_red_acetylom_fr03_cv55	12073	222381	312949	20210825_E1_LC8_Vcelkova_Seiser_ext_Uni_MPL_black_acetylom_fr03_cv55	12153	222381	312949	20210825_E1_LC8_Vcelkova_Seiser_ext_Uni_MPL_black_acetylom_fr03_cv55	12153	1263.0861125519	1127.28233509062	1288.99517999173	1087.27814206861	1350.50837713977	989.229239322565	1273.70092576495	970.412473372223	1003.52782424843	1270.21354670854	1443.95474756868	1182.20343915962	1002.66954902205	1161.31775957518	707.1326465233	1140.55389909905	1469.5781708221	1929.09965174705	1418.47975130029	1270.21354670854	1	14	1286941.29498551	862868.47481353	1223424.96193094	774899.081713229	1280272.27069802	821414.158589054	1130876.88095148	1148720.40051979	1134051.12852884	1000462.14109018	1321328.33837497	766959.973602357	1284631.73637776	1002559.06579591	1180051.05198399	711913.53484896	1088877.09234581	1137537.67560405	1138612.48375007	1000462.14109018	-0.623836254453327	-0.168720285820747	-0.45511596863258	-0.625282627892776	-0.150789091261853	-0.474493536630924	0.00159675687723748	0.0209743248755814	0.00304313031668713	6.03725181978763e-07	0.0576608978577972	3.38193823311008e-05	5.8463737731722e-07	0.0866798334868511	2.07283165796749e-05	0.984902342727273	0.803862470291862	0.971231494712809	2.38761056747505e-06	0.0786735420484967	8.51843079044826e-05	2.07646893327098e-06	0.112281748348128	5.02188715326738e-05	0.994061528727915	0.907839412576715	0.989852015237488	1045.10489803001	1391.1493555552	1121.91412445608	1494.10517743789	1123.26079949075	1282.39087695232	1199.32751771778	899.554946133136	942.285358339966	1351.95345737686	1163.66639637185	1641.36503844998	831.122114808134	1233.46479522802	638.095601803065	1705.98113089192	1437.14136775315	1805.82030775582	1326.57820908726	1351.95345737686
6590	Q8WU10	108	Q8WU10	Q8WU10	Pyridine nucleotide-disulfide oxidoreductase domain-containing protein 1	PYROXD1	sp|Q8WU10|PYRD1_HUMAN Pyridine nucleotide-disulfide oxidoreductase domain-containing protein 1 OS=Homo sapiens OX=9606 GN=PYROXD1 PE=1 SV=1	1	162.405	5.55454e-55	236.81	221.56	162.4	1	162.405	1.17674e-23	162.4	1	236.813	5.55454e-55	236.81	+	1	K	EEHCIVTEDGNQHVYKKLCLCAGAKPKLICE	X;X;X;X;X;X;X;X;X;X;X;X;X;X;X;Acetyl (K);Acetyl (K);X;X;X;X;X;X;X;X;X;Acetyl (K);X;X;X;X	PPPPPPPPPPPPPPPPPXXXXXXXXXXXXXX	SEEHCIVTEDGNQHVYK(1)K	SEEHCIVTEDGNQHVYK(160)K(-160)	17	4	-0.8533	23456000	23456000	0	0	NA	2639100	2580900	NA	NA	2639100	0	0	2580900	0	0	NA	NA	NA	NA	NA	NA			23454	6590	108	108	143661	166837	419729;419730;419731;419732	588068;588069;588070;588071	419732	588071	20210826_E1_LC8_Vcelkova_Seiser_ext_Uni_MPL_red_acetylom_fr05_cv55	3973	419730	588069	20210825_E1_LC8_Vcelkova_Seiser_ext_Uni_MPL_black_acetylom_fr05_cv55	4037	419730	588069	20210825_E1_LC8_Vcelkova_Seiser_ext_Uni_MPL_black_acetylom_fr05_cv55	4037	3218.0593591522	4478.88081440129	3880.78365302393	4595.6271679083	5102.80681445541	4833.90240670825	3677.82251520266	3367.22690267854	3311.63621303157	4015.32054485065	4782.78669494113	5724.70116132365	4906.99085694021	4625.53846005777	4998.79483999964	3798.58964761569	4264.47593766274	3341.85452824164	3503.29361240044	4015.32054485065	1	15	899540.63119621	841776.611299382	871357.099901926	850607.464393971	906972.979116287	907217.887412071	760069.802009793	651423.207841561	670444.321599472	786975.209489659	988187.596649542	910301.094924665	957554.25104179	852809.85799037	1013716.44223992	914970.128275076	616416.205473344	600895.447304818	553033.297308638	786975.209489659	-0.144476283828368	-0.742445432779434	0.597969148951066	-0.0433773591990771	-0.366222514353645	0.322845155154567	-0.0429708493940133	0.232153144402485	-0.144069774023304	0.0166380485231888	6.67873377132712e-11	2.20729986376708e-09	0.438390384242494	2.79991998627159e-06	1.37885321061441e-05	0.44262223233	0.000489300773971604	0.0169009963333426	0.0258151697498771	1.19798040492382e-09	1.55508537649458e-08	0.492887379293881	8.92767347054393e-06	3.47612097259862e-05	0.66849445481723	0.0148242573711397	0.0953977238723366	2922.99723703303	4347.38187003384	3638.9693435352	4414.39038868966	4596.95145066525	4353.52870557889	3953.59726768028	4223.4202179254	4035.8502652622	4168.83117547081	3954.54710269353	5138.34067049419	4187.03893107318	4431.64764952063	4029.0620979656	3392.11528328117	5652.58054440825	4544.05695641268	5175.8346750806	4168.83117547081
6590	Q8WU10	54	Q8WU10	Q8WU10	Pyridine nucleotide-disulfide oxidoreductase domain-containing protein 1	PYROXD1	sp|Q8WU10|PYRD1_HUMAN Pyridine nucleotide-disulfide oxidoreductase domain-containing protein 1 OS=Homo sapiens OX=9606 GN=PYROXD1 PE=1 SV=1	1	115.175	6.29358e-06	176.95	128.15	115.18	1	115.175	6.29358e-06	176.95	1	121.608	0.000265136	121.61	+	1	K	LLVTASPVIKAVTNFKQISKILEEFDVEEQS	X;X;X;X;X;X;X;X;X;X;X;X;X;X;X;Acetyl (K);X;X;X;X;X;X;X;X;X;X;X;X;X;X;X	XXXXXXXXXXPPPPPPPPPPXXXXXXXXXXX	AVTNFK(1)QISK	AVTNFK(120)QISK(-120)	6	3	-0.069115	51886000	51886000	0	0	NA	3789100	4488100	NA	NA	3789100	0	0	4488100	0	0	NA	NA	NA	NA	NA	NA			23449	6590	54	54	15991	18592	48622;48623;48624;48625	69487;69488;69489;69490;69491	48625	69491	20210826_E1_LC8_Vcelkova_Seiser_ext_Uni_MPL_red_acetylom_fr01_cv70	5452	48624	69490	20210826_E1_LC8_Vcelkova_Seiser_ext_Uni_MPL_red_acetylom_fr01_cv40	9334	48624	69490	20210826_E1_LC8_Vcelkova_Seiser_ext_Uni_MPL_red_acetylom_fr01_cv40	9334	12918.5734736969	14771.2678285139	13484.753444694	14945.1284606194	13068.2509272656	11847.8497584572	10929.4250972917	11031.2908454224	8430.50441720742	11979.8282104232	15709.84810855	12994.1138382794	23486.3589514313	12962.0921393043	20510.7374230693	19112.607670855	9551.57896191009	8678.12696578375	8670.54859597022	11979.8282104232	1	15	899540.63119621	841776.611299382	871357.099901926	850607.464393971	906972.979116287	907217.887412071	760069.802009793	651423.207841561	670444.321599472	786975.209489659	988187.596649542	910301.094924665	957554.25104179	852809.85799037	1013716.44223992	914970.128275076	616416.205473344	600895.447304818	553033.297308638	786975.209489659	-0.144476283828368	-0.742445432779434	0.597969148951066	-0.0433773591990771	-0.366222514353645	0.322845155154567	-0.0429708493940133	0.232153144402485	-0.144069774023304	0.0166380485231888	6.67873377132712e-11	2.20729986376708e-09	0.438390384242494	2.79991998627159e-06	1.37885321061441e-05	0.44262223233	0.000489300773971604	0.0169009963333426	0.0258151697498771	1.19798040492382e-09	1.55508537649458e-08	0.492887379293881	8.92767347054393e-06	3.47612097259862e-05	0.66849445481723	0.0148242573711397	0.0953977238723366	11734.0764590409	14337.5866909911	12644.5091449857	14355.7405820451	11772.7590406854	10670.4582929207	11748.9479232218	13836.2451159177	10274.1518994726	12437.8317403436	12989.3591924418	11663.1736278832	20040.4488505857	12418.7541965223	16531.7916413267	17067.4314937804	12660.6575339392	11800.0059171489	12810.0385066624	12437.8317403435
6596	Q8WU79	151	Q8WU79	Q8WU79	Stromal membrane-associated protein 2	SMAP2	sp|Q8WU79|SMAP2_HUMAN Stromal membrane-associated protein 2 OS=Homo sapiens OX=9606 GN=SMAP2 PE=1 SV=1	1	128.811	0.000235132	164.34	122.36	128.81	1	128.811	0.000459947	147.2	1	149.944	0.000235132	164.34	+	1	K	EKDDKWKRGSEPVPEKKLEPVVFEKVKMPQK	X;X;X;X;X;X;X;X;X;X;X;X;X;X;X;Acetyl (K);Acetyl (K);X;X;X;X;X;X;X;Acetyl (K);X;X;X;X;X;X	XXXXXXXPPPPPPPPPPXXXXXXXXXXXXXX	RGSEPVPEK(1)K	RGSEPVPEK(130)K(-130)	9	2	-0.47229	477440000	477440000	0	0	NA	10636000	23364000	NA	NA	10636000	0	0	23364000	0	0	NA	NA	NA	NA	NA	NA			23459	6596	151	151	65121;135329	75094;156774	190090;190091;190092;190093;392674;392675;392676;392677;392678;392679	267861;267862;267863;267864;267865;267866;267867;548299;548300;548301;548302;548303;548304;548305;548306	392679	548306	20210826_E1_LC8_Vcelkova_Seiser_ext_Uni_MPL_red_acetylom_fr07_cv40	2064	190090	267861	20210825_E1_LC8_Vcelkova_Seiser_ext_Uni_MPL_black_acetylom_fr06_cv40	3643	190090	267861	20210825_E1_LC8_Vcelkova_Seiser_ext_Uni_MPL_black_acetylom_fr06_cv40	3643	50763.6755945004	52262.1673430759	58301.4259991179	50651.981292549	53962.6908049348	38729.0856253106	39677.6537280681	41542.7978665936	37809.3633983924	54006.6140992108	63019.095316349	50217.2930210484	101961.818722124	63714.4978665441	125029.170536446	100383.541877672	47286.9461213496	51796.222410405	38021.1839527342	54006.6140992108	1	15	1106282.80151562	1463602.8546258	1176790.19395696	1430538.40792697	1256243.49182624	1520582.7769046	1157758.65112891	1156404.990381	1109661.48815328	1221900.64314773	1327126.52449623	1336647.44205949	1226403.27987506	1201611.1023874	1133558.89617622	1263096.69258529	1217350.41476657	1004094.30114065	1221200.58197634	1221900.64314773	0.0456517958688849	-0.101886424037232	0.147538219906117	0.320337746109935	-0.0461975233301395	0.366535269440075	0.216717534597699	-0.00227951493625866	-0.0579684156433515	0.521892366455928	0.162107264441074	0.0490033155227193	0.000229569779147529	0.516986923425694	5.45640166239615e-05	0.00615980120557252	0.974340554465715	0.417731445852359	0.575154903598088	0.200900576373066	0.0675815388920372	0.000476247589259839	0.56639993374034	0.000121609534321249	0.0690613728228185	0.988885777312371	0.646386828503542	56791.1244293648	44193.4327163171	61315.9843618241	43821.8273598464	53163.4725633953	31522.5066352057	42415.1997264451	44461.0130146677	42169.8852958328	54702.1788679547	58769.6904606393	46497.5419457995	102895.84509956	65624.7860714736	136508.856482362	98360.218619295	48074.9927693109	63843.5684187719	38532.944950968	54702.1788679547
6597	Q8WU90	109	Q8WU90	Q8WU90	Zinc finger CCCH domain-containing protein 15	ZC3H15	sp|Q8WU90|ZC3HF_HUMAN Zinc finger CCCH domain-containing protein 15 OS=Homo sapiens OX=9606 GN=ZC3H15 PE=1 SV=1	1	75.5888	1.18292e-10	150.26	122.62	75.589	1	75.5888	1.03902e-08	128.22	1	94.0899	1.18292e-10	150.26	+	1	K	ISKGADPKSVVCAFFKQGQCTKGDKCKFSHD	X;X;X;X;X;X;X;X;X;X;X;X;X;X;X;Acetyl (K);X;X;X;X;X;Acetyl (K);X;X;X;X;X;X;X;X;X	XXXXXXXXPPPPPPPPPPPPPPXXXXXXXXX	SVVCAFFK(1)QGQCTK	SVVCAFFK(76)QGQCTK(-76)	8	4	-0.50249	20238000	20238000	0	0	NA	6423600	10525000	NA	NA	6423600	0	0	10525000	0	0	NA	NA	NA	NA	NA	NA			23479	6597	109	109	157108	183999	466486;466487;466488;466489	658941;658942;658943;658944;658945;658946	466489	658946	20210826_E1_LC8_Vcelkova_Seiser_ext_Uni_MPL_red_acetylom_fr06_cv55	13093	466486	658941	20210825_E1_LC8_Vcelkova_Seiser_ext_Uni_MPL_black_acetylom_fr06_cv40	13232	466486	658941	20210825_E1_LC8_Vcelkova_Seiser_ext_Uni_MPL_black_acetylom_fr06_cv40	13232	4615.23843153297	4818.6571813979	4621.83707021675	4456.59257924411	4446.46923539523	5082.77022311476	3428.44736377183	5014.37757927418	3873.3508314116	4569.75228398176	3785.70672563805	5074.78319894216	3404.02147459794	5388.63982366022	4774.03563817409	4921.50607367278	4783.07132507052	6541.49271691913	4186.15278707897	4569.75228398176	1	42	3576147.77729048	3393004.69198359	3784679.50261368	3690395.19898572	3844363.18512026	3677001.14541649	2883267.14984758	2737069.57849572	2825550.69091179	3199935.49554439	3750681.62808649	3728217.04240769	3857092.77142189	3876192.55532045	3973078.42868116	3796943.79636033	3034080.61590185	3029479.38990659	2920956.04024019	3199935.49554439	-0.0223197302768128	-0.366051323418429	0.343731593141616	-0.0588179178367483	-0.407484475867975	0.348666558031226	-0.0843654544021604	-0.0893004192917708	-0.0478672668422249	0.573240788574088	2.22264709633246e-08	5.70228827343084e-08	0.147884454002826	4.27268439661518e-09	4.61422865490964e-08	0.0437295973792666	0.033914856094392	0.234349083816511	0.624318067769465	1.44261742649164e-07	2.72679418050173e-07	0.185537212265179	3.31229620403061e-08	1.99709220026226e-07	0.191930565986773	0.164844657683287	0.462761180249369	4438.11639983122	4883.84163181776	4199.5767858337	4152.88647374009	3977.50638131962	4753.64466116525	4089.14588895399	6300.15447533931	4714.15366778709	4911.01700128671	3471.01722096028	4680.97486258067	3034.95467385575	4780.72558902483	4132.17324559094	4457.42310294721	5421.25385716541	7425.55403658991	4928.44662124543	4911.01700128671
6597	Q8WU90	67	Q8WU90	Q8WU90	Zinc finger CCCH domain-containing protein 15	ZC3H15	sp|Q8WU90|ZC3HF_HUMAN Zinc finger CCCH domain-containing protein 15 OS=Homo sapiens OX=9606 GN=ZC3H15 PE=1 SV=1	1	122.766	0.000175709	149.96	92.369	122.77	1	122.766	0.000321913	134.75	1	125.226	0.000175709	149.96	+	1	K	FGQQNPRQVAQSEAEKKLKKDDKKKELQELN	X;X;X;X;X;X;X;X;X;X;X;X;X;X;X;Acetyl (K);X;X;X;X;X;X;X;X;X;X;X;X;X;X;X	XXXXXXXPPPPPPPPPPXXXXXXXXXXXXXX	QVAQSEAEK(1)K	QVAQSEAEK(120)K(-120)	9	3	0.13498	54869000	54869000	0	0	NA	1416800	3046200	NA	NA	1416800	0	0	3046200	0	0	NA	NA	NA	NA	NA	NA			23478	6597	67	67	131870	152823	382919;382920;382921;382922	535454;535455;535456;535457;535458;535459	382922	535458	20210826_E1_LC8_Vcelkova_Seiser_ext_Uni_MPL_red_acetylom_fr07_cv70	1718	382919	535454	20210825_E1_LC8_Vcelkova_Seiser_ext_Uni_MPL_black_acetylom_fr07_cv40	2738	382919	535454	20210825_E1_LC8_Vcelkova_Seiser_ext_Uni_MPL_black_acetylom_fr07_cv40	2738	15918.1528494131	14526.5807426308	17009.4487691989	16217.9107248031	15418.4617245362	13024.2162737263	11247.8652880646	12169.3252729157	12365.5187839703	15497.5821315983	20811.8261394257	16339.819219912	31483.3999551685	18591.930421084	29674.6087745317	26383.1327774983	14525.4837286168	14891.9427238082	13019.32583966	15497.5821315983	1	42	3576147.77729048	3393004.69198359	3784679.50261368	3690395.19898572	3844363.18512026	3677001.14541649	2883267.14984758	2737069.57849572	2825550.69091179	3199935.49554439	3750681.62808649	3728217.04240769	3857092.77142189	3876192.55532045	3973078.42868116	3796943.79636033	3034080.61590185	3029479.38990659	2920956.04024019	3199935.49554439	-0.0223197302768128	-0.366051323418429	0.343731593141616	-0.0588179178367483	-0.407484475867975	0.348666558031226	-0.0843654544021604	-0.0893004192917708	-0.0478672668422249	0.573240788574088	2.22264709633246e-08	5.70228827343084e-08	0.147884454002826	4.27268439661518e-09	4.61422865490964e-08	0.0437295973792666	0.033914856094392	0.234349083816511	0.624318067769465	1.44261742649164e-07	2.72679418050173e-07	0.185537212265179	3.31229620403061e-08	1.99709220026226e-07	0.191930565986773	0.164844657683287	0.462761180249369	15307.2514592783	14723.0892607806	15455.4314887619	15112.6989698446	13792.2982602226	12180.8567843384	13415.4493921111	15289.7598690838	15049.7484650259	16654.9267000531	19081.8286161358	15071.8326338481	28069.9439048323	16494.4996181006	25684.8992644714	23895.2840472231	16463.5501624673	16904.5400172089	15327.9289383364	16654.9267000531
6597	Q8WU90	181	Q8WU90	Q8WU90	Zinc finger CCCH domain-containing protein 15	ZC3H15	sp|Q8WU90|ZC3HF_HUMAN Zinc finger CCCH domain-containing protein 15 OS=Homo sapiens OX=9606 GN=ZC3H15 PE=1 SV=1	1	109.352	1.87508e-06	109.35	86.549	109.35	1	109.352	1.87508e-06	109.35	1	109.352	1.87508e-06	109.35	+	1	K	HGEAEKKKPKTQIVCKHFLEAIENNKYGWFW	X;X;X;X;X;Acetyl (K);X;X;X;X;X;X;X;X;X;Acetyl (K);X;X;X;X;X;X;X;X;X;X;X;X;X;X;X	XXXXXXXXXXPPPPPPPPPPPPPPPPXXXXX	TQIVCK(1)HFLEAIENNK	TQIVCK(110)HFLEAIENNK(-110)	6	4	-0.61507	6902800	6902800	0	0	NA	2269900	4633000	NA	NA	2269900	0	0	4633000	0	0	NA	NA	NA	NA	NA	NA			23480	6597	181	181	165607	194140	492777;492778	697147;697148;697149;697150	492778	697149	20210826_E1_LC8_Vcelkova_Seiser_ext_Uni_MPL_red_acetylom_fr07_cv55	13446	492778	697149	20210826_E1_LC8_Vcelkova_Seiser_ext_Uni_MPL_red_acetylom_fr07_cv55	13446	492778	697149	20210826_E1_LC8_Vcelkova_Seiser_ext_Uni_MPL_red_acetylom_fr07_cv55	13446	1855.81845316371	1831.24443454401	1938.63141223274	2460.18368432358	1898.91024520914	2072.81630219416	1857.19490837952	1783.89694713433	2015.15191322338	1945.88648525435	1600.04959375556	2560.64203100945	1258.24765209593	2730.64006273568	1641.87057420341	2036.71503609645	2306.15897484757	2400.64319662265	2287.46302017434	1945.88648525435	1	42	3576147.77729048	3393004.69198359	3784679.50261368	3690395.19898572	3844363.18512026	3677001.14541649	2883267.14984758	2737069.57849572	2825550.69091179	3199935.49554439	3750681.62808649	3728217.04240769	3857092.77142189	3876192.55532045	3973078.42868116	3796943.79636033	3034080.61590185	3029479.38990659	2920956.04024019	3199935.49554439	-0.0223197302768128	-0.366051323418429	0.343731593141616	-0.0588179178367483	-0.407484475867975	0.348666558031226	-0.0843654544021604	-0.0893004192917708	-0.0478672668422249	0.573240788574088	2.22264709633246e-08	5.70228827343084e-08	0.147884454002826	4.27268439661518e-09	4.61422865490964e-08	0.0437295973792666	0.033914856094392	0.234349083816511	0.624318067769465	1.44261742649164e-07	2.72679418050173e-07	0.185537212265179	3.31229620403061e-08	1.99709220026226e-07	0.191930565986773	0.164844657683287	0.462761180249369	1784.59649144487	1856.01661848584	1761.51416664257	2292.52806126522	1698.63485341335	1938.59484414452	2215.09625751741	2241.32031490522	2452.58851995291	2091.20342149739	1467.0443583767	2361.9336056999	1121.82740946063	2422.58552242031	1421.12337938918	1844.65903731807	2613.85883419682	2725.08226340868	2693.07881637751	2091.20342149739
6597	Q8WU90	362	Q8WU90	Q8WU90	Zinc finger CCCH domain-containing protein 15	ZC3H15	sp|Q8WU90|ZC3HF_HUMAN Zinc finger CCCH domain-containing protein 15 OS=Homo sapiens OX=9606 GN=ZC3H15 PE=1 SV=1	1	180.242	1.81736e-13	193.73	148.65	180.24	1	180.242	1.00143e-10	180.24	1	193.732	1.81736e-13	193.73	+	1	K	ITVASLERFSTYTSDKDENKLSEASGGRAEN	X;X;X;X;Phospho (STY);X;X;X;X;X;X;X;X;X;X;Acetyl (K);X;X;X;X;X;X;X;X;Phospho (STY);X;X;X;X;X;X	XXXXXXXXPPPPPPPPPPPPXXXXXXXXXXX	FSTYTSDK(1)DENK	FSTYTSDK(180)DENK(-180)	8	3	-0.035727	22383000	22383000	0	0	0.012029	8361500	13213000	0.012335	0.01117	8361500	0	0	13213000	0	0	NA	NA	NA	NA	NA	NA			23468	6597	362	362	54525	62852	156714;156715;156716	219652;219653;219654	156716	219654	20210826_E1_LC8_Vcelkova_Seiser_ext_Uni_MPL_red_acetylom_fr02_cv55	7514	156715	219653	20210825_E1_LC8_Vcelkova_Seiser_ext_Uni_MPL_black_acetylom_fr02_cv55	7928	156715	219653	20210825_E1_LC8_Vcelkova_Seiser_ext_Uni_MPL_black_acetylom_fr02_cv55	7928	6904.92757059861	9338.4983776124	7544.3751344052	10033.1178269568	6290.04582821615	8349.7561944833	6560.38733493414	6622.62800661981	6765.74893732771	8039.25775054437	7354.76191776377	9216.41064617901	11515.0058353824	8187.35097336462	8726.53895924701	13236.2254304907	7246.80302233915	6353.00478856487	6570.52078131601	8039.25775054437	1	42	3576147.77729048	3393004.69198359	3784679.50261368	3690395.19898572	3844363.18512026	3677001.14541649	2883267.14984758	2737069.57849572	2825550.69091179	3199935.49554439	3750681.62808649	3728217.04240769	3857092.77142189	3876192.55532045	3973078.42868116	3796943.79636033	3034080.61590185	3029479.38990659	2920956.04024019	3199935.49554439	-0.0223197302768128	-0.366051323418429	0.343731593141616	-0.0588179178367483	-0.407484475867975	0.348666558031226	-0.0843654544021604	-0.0893004192917708	-0.0478672668422249	0.573240788574088	2.22264709633246e-08	5.70228827343084e-08	0.147884454002826	4.27268439661518e-09	4.61422865490964e-08	0.0437295973792666	0.033914856094392	0.234349083816511	0.624318067769465	1.44261742649164e-07	2.72679418050173e-07	0.185537212265179	3.31229620403061e-08	1.99709220026226e-07	0.191930565986773	0.164844657683287	0.462761180249369	6639.93263735707	9464.82504115704	6855.10592362426	9349.38488814619	5626.6435448077	7809.08288465056	7824.64423519063	8320.7893332302	8234.4155116479	8639.62180817567	6743.39221782117	8501.20780863658	10266.5394564521	7263.70282400964	7553.26804133349	11988.0898543028	8213.70959514071	7211.59258194831	7735.61372256928	8639.62180817567
6597	Q8WU90	86	Q8WU90	Q8WU90	Zinc finger CCCH domain-containing protein 15	ZC3H15	sp|Q8WU90|ZC3HF_HUMAN Zinc finger CCCH domain-containing protein 15 OS=Homo sapiens OX=9606 GN=ZC3H15 PE=1 SV=1	1	157.803	2.85431e-23	167.71	138.7	157.8	1	157.803	2.85431e-23	167.71	1	84.8736	9.35716e-05	84.874	+	1	K	KDDKKKELQELNELFKPVVAAQKISKGADPK	X;X;X;X;X;X;X;X;X;X;X;X;X;X;X;Acetyl (K);X;X;X;X;X;X;Acetyl (K);X;X;X;X;X;X;X;X	XXXXXXPPPPPPPPPPPPPPPPPXXXXXXXX	ELQELNELFK(1)PVVAAQK	ELQELNELFK(160)PVVAAQK(-160)	10	4	0.22295	13789000	13789000	0	0	0.0072783	6392200	1747600	0.0047191	0.0032361	6392200	0	0	1747600	0	0	NA	NA	NA	NA	NA	NA			23466	6597	86	86	41337;41338	47659;47660	119393;119394;119395;119396	167548;167549;167550;167551	119396	167551	20210826_E1_LC8_Vcelkova_Seiser_ext_Uni_MPL_red_acetylom_fr06_cv55	19116	119395	167550	20210826_E1_LC8_Vcelkova_Seiser_ext_Uni_MPL_red_acetylom_fr06_cv40	20260	119395	167550	20210826_E1_LC8_Vcelkova_Seiser_ext_Uni_MPL_red_acetylom_fr06_cv40	20260	1308.94918515615	1801.63029574254	1373.6757266149	1863.24412959912	1413.56134552029	1577.27274246891	1079.38764685664	958.401712440751	988.9769804223	1318.18710227535	1022.04401938476	1458.19720594384	1011.58057261278	1608.99294913328	1656.67492034768	1938.23535978429	1126.13181301345	1374.62401326153	756.023024981472	1318.18710227535	1	42	3576147.77729048	3393004.69198359	3784679.50261368	3690395.19898572	3844363.18512026	3677001.14541649	2883267.14984758	2737069.57849572	2825550.69091179	3199935.49554439	3750681.62808649	3728217.04240769	3857092.77142189	3876192.55532045	3973078.42868116	3796943.79636033	3034080.61590185	3029479.38990659	2920956.04024019	3199935.49554439	-0.0223197302768128	-0.366051323418429	0.343731593141616	-0.0588179178367483	-0.407484475867975	0.348666558031226	-0.0843654544021604	-0.0893004192917708	-0.0478672668422249	0.573240788574088	2.22264709633246e-08	5.70228827343084e-08	0.147884454002826	4.27268439661518e-09	4.61422865490964e-08	0.0437295973792666	0.033914856094392	0.234349083816511	0.624318067769465	1.44261742649164e-07	2.72679418050173e-07	0.185537212265179	3.31229620403061e-08	1.99709220026226e-07	0.191930565986773	0.164844657683287	0.462761180249369	1258.71478394187	1826.00187401981	1248.17396310438	1736.26850682416	1264.47501928886	1475.13930835223	1287.39720649399	1204.153205926	1203.65793405698	1416.62805068077	937.085899401272	1345.03962004354	901.904177086736	1427.47595241151	1433.93730196794	1755.46569329015	1276.38624224066	1560.39994725775	890.081970862234	1416.62805068077
6597	Q8WU90	157	Q8WU90	Q8WU90	Zinc finger CCCH domain-containing protein 15	ZC3H15	sp|Q8WU90|ZC3HF_HUMAN Zinc finger CCCH domain-containing protein 15 OS=Homo sapiens OX=9606 GN=ZC3H15 PE=1 SV=1	1	118.177	0.00155051	138.98	36.256	118.18	1	118.177	0.00592476	118.18	1	138.975	0.00155051	138.98	+	1	K	DEELEKDTMDNWDEKKLEEVVNKKHGEAEKK	X;X;X;X;X;X;X;X;Oxidation (M);X;X;X;X;X;X;Acetyl (K);X;X;X;X;X;X;X;X;X;X;X;X;X;Acetyl (K);X	XXXXXXXXXXXXXXXPPPPPPPPXXXXXXXX	K(1)LEEVVNK	K(120)LEEVVNK(-120)	1	2	0.19706	6510700	6510700	0	0	0.0031625	2629700	3880900	NA	0.0018851	2629700	0	0	3880900	0	0	NA	NA	NA	NA	NA	NA			23474	6597	157	157	85160;85161	98215;98217	249496;249497;249498	351026;351027;351028	249498	351028	20210826_E1_LC8_Vcelkova_Seiser_ext_Uni_MPL_red_acetylom_fr03_cv40	8383	249496	351026	20210825_E1_LC8_Vcelkova_Seiser_ext_Uni_MPL_black_acetylom_fr02_cv40	8571	249496	351026	20210825_E1_LC8_Vcelkova_Seiser_ext_Uni_MPL_black_acetylom_fr02_cv40	8571	3775.22043132337	6403.09545577101	4687.44131203614	5296.22097581843	4804.93670012159	4222.94647492849	3698.5119613033	3977.38477445137	4563.36911725786	4380.58142252347	4999.59857395912	7317.73767023452	5167.38551947285	6244.19777237178	4312.18844503514	3775.14692291986	4270.92156117325	4623.05000286799	3971.65874155595	4380.58142252347	1	42	3576147.77729048	3393004.69198359	3784679.50261368	3690395.19898572	3844363.18512026	3677001.14541649	2883267.14984758	2737069.57849572	2825550.69091179	3199935.49554439	3750681.62808649	3728217.04240769	3857092.77142189	3876192.55532045	3973078.42868116	3796943.79636033	3034080.61590185	3029479.38990659	2920956.04024019	3199935.49554439	-0.0223197302768128	-0.366051323418429	0.343731593141616	-0.0588179178367483	-0.407484475867975	0.348666558031226	-0.0843654544021604	-0.0893004192917708	-0.0478672668422249	0.573240788574088	2.22264709633246e-08	5.70228827343084e-08	0.147884454002826	4.27268439661518e-09	4.61422865490964e-08	0.0437295973792666	0.033914856094392	0.234349083816511	0.624318067769465	1.44261742649164e-07	2.72679418050173e-07	0.185537212265179	3.31229620403061e-08	1.99709220026226e-07	0.191930565986773	0.164844657683287	0.462761180249369	3630.33632125241	6489.71341645135	4259.18729282719	4935.29620698365	4298.16678690496	3949.49723944607	4411.25482678318	4997.25800276359	5553.95681876498	4707.7190413456	4584.00346507975	6749.87378622749	4607.13334242141	5539.76458813178	3732.42075950142	3419.16211406506	4840.77037818792	5247.84007194023	4675.91822400246	4707.7190413456
6597	Q8WU90	115	Q8WU90	Q8WU90	Zinc finger CCCH domain-containing protein 15	ZC3H15	sp|Q8WU90|ZC3HF_HUMAN Zinc finger CCCH domain-containing protein 15 OS=Homo sapiens OX=9606 GN=ZC3H15 PE=1 SV=1	1	67.704	0.00138266	135.86	93.038	67.704	1	67.704	0.00138266	135.86	1	74.8411	0.0113451	74.841	+	1	K	PKSVVCAFFKQGQCTKGDKCKFSHDLTLERK	X;X;X;X;X;X;X;X;X;X;X;X;X;X;X;Acetyl (K);X;X;X;X;X;X;X;X;X;X;X;X;X;X;X	XXXXXXXXXXPPPPPPPPPXXXXXXXXXXXX	QGQCTK(1)GDK	QGQCTK(68)GDK(-68)	6	3	-0.00044335	17313000	17313000	0	0	NA	4916500	10929000	NA	NA	4916500	0	0	10929000	0	0	NA	NA	NA	NA	NA	NA			23477	6597	115	115	126262;157108	146407;183999	367695;367696;367697	515247;515248;515249	367697	515249	20210826_E1_LC8_Vcelkova_Seiser_ext_Uni_MPL_red_acetylom_fr07_cv70	1022	367696	515248	20210826_E1_LC8_Vcelkova_Seiser_ext_Uni_MPL_red_acetylom_fr07_cv40	1529	367696	515248	20210826_E1_LC8_Vcelkova_Seiser_ext_Uni_MPL_red_acetylom_fr07_cv40	1529	6410.03807747805	5543.21288981816	5479.45836281962	5818.26049095783	5351.73130735863	6047.78682757135	3758.92864662266	5165.81040669515	3895.24318470725	5966.6337759313	5514.22731829934	7829.19478293776	5997.56662761889	6124.98242403913	8251.6261339108	7085.42457214453	6567.67753035623	8230.06041518695	6183.09877521155	5966.6337759313	1	42	3576147.77729048	3393004.69198359	3784679.50261368	3690395.19898572	3844363.18512026	3677001.14541649	2883267.14984758	2737069.57849572	2825550.69091179	3199935.49554439	3750681.62808649	3728217.04240769	3857092.77142189	3876192.55532045	3973078.42868116	3796943.79636033	3034080.61590185	3029479.38990659	2920956.04024019	3199935.49554439	-0.0223197302768128	-0.366051323418429	0.343731593141616	-0.0588179178367483	-0.407484475867975	0.348666558031226	-0.0843654544021604	-0.0893004192917708	-0.0478672668422249	0.573240788574088	2.22264709633246e-08	5.70228827343084e-08	0.147884454002826	4.27268439661518e-09	4.61422865490964e-08	0.0437295973792666	0.033914856094392	0.234349083816511	0.624318067769465	1.44261742649164e-07	2.72679418050173e-07	0.185537212265179	3.31229620403061e-08	1.99709220026226e-07	0.191930565986773	0.164844657683287	0.462761180249369	6164.03584283481	5618.1987774173	4978.84408079327	5421.75998006383	4787.29173625665	5656.17336664344	4483.31445441768	6490.41741232533	4740.79827657084	6412.21626317963	5055.853337102	7221.6413069269	5347.30553378873	5433.9984050078	7142.20657896182	6417.29070517992	7443.97160825056	9342.32612983062	7279.49356305786	6412.21626317963
6597	Q8WU90	93	Q8WU90	Q8WU90	Zinc finger CCCH domain-containing protein 15	ZC3H15	sp|Q8WU90|ZC3HF_HUMAN Zinc finger CCCH domain-containing protein 15 OS=Homo sapiens OX=9606 GN=ZC3H15 PE=1 SV=1	1	175.732	2.53164e-11	175.73	117.77	175.73	1	175.732	2.53164e-11	175.73	1	161.634	7.22988e-05	161.63	+	1	K	LQELNELFKPVVAAQKISKGADPKSVVCAFF	X;X;X;X;X;X;X;X;X;X;X;X;X;X;X;Acetyl (K);X;X;X;X;X;X;X;X;X;X;X;X;X;X;X	PPPPPPPPPPPPPPPPPPPXXXXXXXXXXXX	PVVAAQK(1)ISK	PVVAAQK(180)ISK(-180)	7	2	0.25625	9021000	9021000	0	0	0.0047615	1740500	2284700	0.0012849	0.0042306	1740500	0	0	2284700	0	0	NA	NA	NA	NA	NA	NA			23467	6597	93	93	41337;41338;123095	47659;47660;142817	119397;359630;359631	167552;167553;167554;504855;504856	359631	504856	20210826_E1_LC8_Vcelkova_Seiser_ext_Uni_MPL_red_acetylom_fr02_cv40	7780	359631	504856	20210826_E1_LC8_Vcelkova_Seiser_ext_Uni_MPL_red_acetylom_fr02_cv40	7780	119397	167553	20210826_E1_LC8_Vcelkova_Seiser_ext_Uni_MPL_red_acetylom_fr01_cv55	18524	5105.44310469909	4160.50676859125	5601.85468182718	4994.21835025666	5484.69411954218	4929.28609703804	4252.81009615252	4249.41482673017	4785.2553135142	5366.95321735329	7690.52320137556	3362.44950745059	12484.2881143477	4615.85401190103	9373.69271839782	9454.95494036645	4756.79884410603	3536.33667357256	3429.71106179634	5366.95321735329	1	42	3576147.77729048	3393004.69198359	3784679.50261368	3690395.19898572	3844363.18512026	3677001.14541649	2883267.14984758	2737069.57849572	2825550.69091179	3199935.49554439	3750681.62808649	3728217.04240769	3857092.77142189	3876192.55532045	3973078.42868116	3796943.79636033	3034080.61590185	3029479.38990659	2920956.04024019	3199935.49554439	-0.0223197302768128	-0.366051323418429	0.343731593141616	-0.0588179178367483	-0.407484475867975	0.348666558031226	-0.0843654544021604	-0.0893004192917708	-0.0478672668422249	0.573240788574088	2.22264709633246e-08	5.70228827343084e-08	0.147884454002826	4.27268439661518e-09	4.61422865490964e-08	0.0437295973792666	0.033914856094392	0.234349083816511	0.624318067769465	1.44261742649164e-07	2.72679418050173e-07	0.185537212265179	3.31229620403061e-08	1.99709220026226e-07	0.191930565986773	0.164844657683287	0.462761180249369	4909.50816680649	4216.7880803695	5090.05802714546	4653.87433670306	4906.23114771785	4610.0991211406	5072.37214867198	5339.04146924503	5824.00868637026	5767.75213569489	7051.24311119745	3101.52000667809	11130.7313555877	4095.12086760869	8113.41288565839	8563.38160669237	5391.47596361416	4014.26099478332	4037.87170562232	5767.75213569489
6597	Q8WU90	51	Q8WU90	Q8WU90	Zinc finger CCCH domain-containing protein 15	ZC3H15	sp|Q8WU90|ZC3HF_HUMAN Zinc finger CCCH domain-containing protein 15 OS=Homo sapiens OX=9606 GN=ZC3H15 PE=1 SV=1	1	136.243	1.18568e-30	227.56	206.32	136.24	1	136.243	8.95539e-17	182.03	1	227.565	1.18568e-30	227.56	+	1	K	GAKQQKFIKAVTHQVKFGQQNPRQVAQSEAE	X;X;X;X;X;X;X;X;X;X;X;X;X;X;X;Acetyl (K);X;X;X;X;X;X;X;X;X;X;X;X;X;X;X	XXXXXXXXXPPPPPPPPPPPPPPXXXXXXXX	AVTHQVK(1)FGQQNPR	AVTHQVK(140)FGQQNPR	7	4	0.24311	105510000	105510000	0	0	NA	43511000	52565000	NA	NA	43511000	0	0	52565000	0	0	NA	NA	NA	NA	NA	NA			23463	6597	51	51	15965	18563	48203;48204;48205	68402;68403;68404;68405	48205	68405	20210826_E1_LC8_Vcelkova_Seiser_ext_Uni_MPL_red_acetylom_fr05_cv55	2807	48203	68402	20210825_E1_LC8_Vcelkova_Seiser_ext_Uni_MPL_black_acetylom_fr05_cv55	2803	48203	68402	20210825_E1_LC8_Vcelkova_Seiser_ext_Uni_MPL_black_acetylom_fr05_cv55	2803	5840.69176520784	6311.53589311385	5982.70071562296	6101.56641574603	5889.6246272112	6252.32073681938	5780.04515054853	5934.75772721161	6045.67874302156	6399.03839956002	6593.03896608027	6393.7664794075	7097.86518002673	7215.67352524373	6268.68436055893	5651.15558314221	7094.00449838945	6381.44187776854	6132.52155270401	6399.03839956002	1	42	3576147.77729048	3393004.69198359	3784679.50261368	3690395.19898572	3844363.18512026	3677001.14541649	2883267.14984758	2737069.57849572	2825550.69091179	3199935.49554439	3750681.62808649	3728217.04240769	3857092.77142189	3876192.55532045	3973078.42868116	3796943.79636033	3034080.61590185	3029479.38990659	2920956.04024019	3199935.49554439	-0.0223197302768128	-0.366051323418429	0.343731593141616	-0.0588179178367483	-0.407484475867975	0.348666558031226	-0.0843654544021604	-0.0893004192917708	-0.0478672668422249	0.573240788574088	2.22264709633246e-08	5.70228827343084e-08	0.147884454002826	4.27268439661518e-09	4.61422865490964e-08	0.0437295973792666	0.033914856094392	0.234349083816511	0.624318067769465	1.44261742649164e-07	2.72679418050173e-07	0.185537212265179	3.31229620403061e-08	1.99709220026226e-07	0.191930565986773	0.164844657683287	0.462761180249369	5616.53970733601	6396.9152805677	5436.10920510933	5685.75928492802	5268.45420448018	5847.46305377165	6893.92175452018	7456.53670152197	7358.03697138657	6876.91244934256	6044.98801630487	5897.60369931786	6328.30881452194	6401.6442354743	5425.86854455554	5118.26889524671	8040.52388850288	7243.87285063668	7219.94792436338	6876.91244934256
6597	Q8WU90	22	Q8WU90	Q8WU90	Zinc finger CCCH domain-containing protein 15	ZC3H15	sp|Q8WU90|ZC3HF_HUMAN Zinc finger CCCH domain-containing protein 15 OS=Homo sapiens OX=9606 GN=ZC3H15 PE=1 SV=1	1	108.977	0.0341238	108.98	48.005	108.98	1	108.977	0.0341238	108.98	1	67.8972	0.0468396	102.61	+	1	K	AQAGGSKKAEQKKKEKIIEDKTFGLKNKKGA	X;X;X;X;X;X;Acetyl (K);X;X;X;X;X;X;X;X;Acetyl (K);X;X;X;X;Acetyl (K);X;X;X;X;X;X;X;X;X;X	XXXXXXXXXXXXXXPPPPPPPXXXXXXXXXX	EK(1)IIEDK	EK(110)IIEDK(-110)	2	2	1.6013	13164000	13164000	0	0	NA	8860000	2416700	NA	NA	8860000	0	0	2416700	0	0	NA	NA	NA	NA	NA	NA			23464	6597	22	22	39376	45430	114089;114090;114091	159927;159928;159929	114091	159929	20210826_E1_LC8_Vcelkova_Seiser_ext_Uni_MPL_red_acetylom_fr06_cv55	6409	114091	159929	20210826_E1_LC8_Vcelkova_Seiser_ext_Uni_MPL_red_acetylom_fr06_cv55	6409	114091	159929	20210826_E1_LC8_Vcelkova_Seiser_ext_Uni_MPL_red_acetylom_fr06_cv55	6409	9754.17969429652	9257.99270581823	9444.1288233329	10370.6022737237	9079.11950331618	9262.08285655467	8517.29885716378	8311.53952655392	8164.33661174645	9275.16917071946	9471.2232376894	9725.972446047	10146.9627482999	9848.61442227433	11423.6070605412	11156.7126126348	9294.74718654528	9289.20355375978	9377.54624394076	9275.16917071946	1	42	3576147.77729048	3393004.69198359	3784679.50261368	3690395.19898572	3844363.18512026	3677001.14541649	2883267.14984758	2737069.57849572	2825550.69091179	3199935.49554439	3750681.62808649	3728217.04240769	3857092.77142189	3876192.55532045	3973078.42868116	3796943.79636033	3034080.61590185	3029479.38990659	2920956.04024019	3199935.49554439	-0.0223197302768128	-0.366051323418429	0.343731593141616	-0.0588179178367483	-0.407484475867975	0.348666558031226	-0.0843654544021604	-0.0893004192917708	-0.0478672668422249	0.573240788574088	2.22264709633246e-08	5.70228827343084e-08	0.147884454002826	4.27268439661518e-09	4.61422865490964e-08	0.0437295973792666	0.033914856094392	0.234349083816511	0.624318067769465	1.44261742649164e-07	2.72679418050173e-07	0.185537212265179	3.31229620403061e-08	1.99709220026226e-07	0.191930565986773	0.164844657683287	0.462761180249369	9379.83714392391	9383.23032779507	8581.29431356863	9663.87057853745	8121.55754362116	8662.33348934475	10158.6735659978	10442.7682433834	9936.59987398724	9967.82990773498	8683.92121844523	8971.22709470394	9046.82072313615	8737.55242988656	9887.71912095866	10104.6687351518	10534.9012406151	10544.6089952712	11040.3844418139	9967.82990773498
6597	Q8WU90	27	Q8WU90	Q8WU90	Zinc finger CCCH domain-containing protein 15	ZC3H15	sp|Q8WU90|ZC3HF_HUMAN Zinc finger CCCH domain-containing protein 15 OS=Homo sapiens OX=9606 GN=ZC3H15 PE=1 SV=1	1	100.477	2.77243e-05	166.55	111.94	100.48	1	100.477	0.000274631	143.96	1	105.863	2.77243e-05	166.55	+	1	K	SKKAEQKKKEKIIEDKTFGLKNKKGAKQQKF	X;Acetyl (K);X;X;X;X;X;X;X;X;X;X;X;X;X;Acetyl (K);X;X;X;X;X;X;X;X;X;X;X;X;X;X;X	XXXXXXXXXXXPPPPPPPPPPXXXXXXXXXX	IIEDK(1)TFGLK	IIEDK(100)TFGLK(-100)	5	3	-0.086936	15671000	15671000	0	0	NA	1071000	2300300	NA	NA	1071000	0	0	2300300	0	0	NA	NA	NA	NA	NA	NA			23465	6597	27	27	39376;76271	45430;87900	223186;223187;223188;223189	313983;313984;313985;313986;313987;313988	223189	313987	20210826_E1_LC8_Vcelkova_Seiser_ext_Uni_MPL_red_acetylom_fr06_cv70	8359	223186	313983	20210825_E1_LC8_Vcelkova_Seiser_ext_Uni_MPL_black_acetylom_fr06_cv40	14322	223186	313983	20210825_E1_LC8_Vcelkova_Seiser_ext_Uni_MPL_black_acetylom_fr06_cv40	14322	5166.4015970234	5533.69730825323	3997.30080534474	5144.99826289373	4022.07629163905	5152.70952043208	3830.06766890934	4419.28400375556	4245.60036780837	5054.9071386657	6265.2970294356	5720.3617985824	6517.95498346962	5291.43289796438	7195.85632020044	6310.16693887441	5347.46653421785	5270.11795700512	5144.5267359141	5054.9071386657	1	42	3576147.77729048	3393004.69198359	3784679.50261368	3690395.19898572	3844363.18512026	3677001.14541649	2883267.14984758	2737069.57849572	2825550.69091179	3199935.49554439	3750681.62808649	3728217.04240769	3857092.77142189	3876192.55532045	3973078.42868116	3796943.79636033	3034080.61590185	3029479.38990659	2920956.04024019	3199935.49554439	-0.0223197302768128	-0.366051323418429	0.343731593141616	-0.0588179178367483	-0.407484475867975	0.348666558031226	-0.0843654544021604	-0.0893004192917708	-0.0478672668422249	0.573240788574088	2.22264709633246e-08	5.70228827343084e-08	0.147884454002826	4.27268439661518e-09	4.61422865490964e-08	0.0437295973792666	0.033914856094392	0.234349083816511	0.624318067769465	1.44261742649164e-07	2.72679418050173e-07	0.185537212265179	3.31229620403061e-08	1.99709220026226e-07	0.191930565986773	0.164844657683287	0.462761180249369	4968.1272150977	5608.55447369361	3632.09940400016	4794.37895958882	3597.87356422061	4819.05516620562	4568.1627281878	5552.46816855904	5167.20881143834	5432.40275516254	5744.4898561013	5276.45590645382	5811.27295720101	4694.48496944137	6228.38353523921	5715.13749566543	6060.95364347595	5982.35714116567	6056.76063419906	5432.40275516254
6597	Q8WU90	171	Q8WU90	Q8WU90	Zinc finger CCCH domain-containing protein 15	ZC3H15	sp|Q8WU90|ZC3HF_HUMAN Zinc finger CCCH domain-containing protein 15 OS=Homo sapiens OX=9606 GN=ZC3H15 PE=1 SV=1	1	101.206	0.00559357	112.36	48.871	112.36	1	101.206	0.00559357	112.36	1	95.7836	0.00559357	112.36	+	1	K	KKLEEVVNKKHGEAEKKKPKTQIVCKHFLEA	X;Acetyl (K);X;X;X;X;X;X;Acetyl (K);X;X;X;X;X;X;Acetyl (K);X;X;X;X;X;X;X;X;X;Acetyl (K);X;X;X;X;X	XXXXXXXXXPPPPPPPPXXXXXXXXXXXXXX	KHGEAEK(1)K	K(-100)HGEAEK(100)K(-110)	7	3	1.9316	45207000	45207000	0	0	NA	10523000	15981000	NA	NA	10523000	0	0	15981000	0	0	NA	NA	NA	NA	NA	NA			23470	6597	171	171	84326	97198	247124;247125;247126	347773;347774;347775	247126	347775	20210826_E1_LC8_Vcelkova_Seiser_ext_Uni_MPL_red_acetylom_fr03_cv70	760	247126	347775	20210826_E1_LC8_Vcelkova_Seiser_ext_Uni_MPL_red_acetylom_fr03_cv70	760	247126	347775	20210826_E1_LC8_Vcelkova_Seiser_ext_Uni_MPL_red_acetylom_fr03_cv70	760	23958.8084240358	20114.130445355	18697.0107237097	20568.3661096552	20547.3646368633	22683.9750517927	17079.1366858403	18066.6218677033	18796.5732363251	19460.5550034846	21091.2214689848	24603.0193767639	15211.8468123849	26984.7318214984	17343.4434378975	19411.5090283998	20047.6958678862	22786.6960333508	20942.7304582223	19460.5550034846	1	42	3576147.77729048	3393004.69198359	3784679.50261368	3690395.19898572	3844363.18512026	3677001.14541649	2883267.14984758	2737069.57849572	2825550.69091179	3199935.49554439	3750681.62808649	3728217.04240769	3857092.77142189	3876192.55532045	3973078.42868116	3796943.79636033	3034080.61590185	3029479.38990659	2920956.04024019	3199935.49554439	-0.0223197302768128	-0.366051323418429	0.343731593141616	-0.0588179178367483	-0.407484475867975	0.348666558031226	-0.0843654544021604	-0.0893004192917708	-0.0478672668422249	0.573240788574088	2.22264709633246e-08	5.70228827343084e-08	0.147884454002826	4.27268439661518e-09	4.61422865490964e-08	0.0437295973792666	0.033914856094392	0.234349083816511	0.624318067769465	1.44261742649164e-07	2.72679418050173e-07	0.185537212265179	3.31229620403061e-08	1.99709220026226e-07	0.191930565986773	0.164844657683287	0.462761180249369	23039.3255223023	20386.2246179422	16988.8144058035	19166.6812446672	18380.2629987522	21215.1154125712	20370.4692403249	22699.2297278399	22876.8161007397	20913.8505847661	19337.9990145947	22693.8000563695	13562.5659020492	23940.4751762352	15011.6418041465	17581.0630955264	22722.5648886712	25866.2433840766	24656.3215478099	20913.8505847661
6597	Q8WU90	218	Q8WU90	Q8WU90	Zinc finger CCCH domain-containing protein 15	ZC3H15	sp|Q8WU90|ZC3HF_HUMAN Zinc finger CCCH domain-containing protein 15 OS=Homo sapiens OX=9606 GN=ZC3H15 PE=1 SV=1	1	102.061	1.00314e-05	125.48	91.101	102.06	1	102.061	0.00051466	102.06	1	79.9739	1.00314e-05	125.48	+	1	K	DICMYRHALPPGFVLKKDKKKEEKEDEISLE	X;X;X;X;X;X;X;X;X;X;X;X;X;X;X;Acetyl (K);X;X;X;Acetyl (K);X;X;X;X;X;X;X;X;Phospho (STY);X;X	XXXXXXPPPPPPPPPPPXXXXXXXXXXXXXX	HALPPGFVLK(1)K	HALPPGFVLK(100)K(-100)	10	3	-0.10639	7493100	7493100	0	0	NA	1596500	2385500	NA	NA	1596500	0	0	2385500	0	0	NA	NA	NA	NA	NA	NA			23469	6597	218	218	68182	78731	199644;199645;199646;199647;199648	281328;281329;281330;281331;281332;281333;281334	199648	281334	20210826_E1_LC8_Vcelkova_Seiser_ext_Uni_MPL_red_acetylom_fr03_cv55	8937	199645	281331	20210825_E1_LC8_Vcelkova_Seiser_ext_Uni_MPL_black_acetylom_fr03_cv55	8901	199645	281331	20210825_E1_LC8_Vcelkova_Seiser_ext_Uni_MPL_black_acetylom_fr03_cv55	8901	5099.14360293295	5628.97197498557	5236.27238463874	5210.91661825476	4788.36879979942	5240.20437480127	4494.02119302526	4958.46603724892	4628.61423458754	4744.55135358444	4548.38879440369	4933.09227010542	4169.72882854482	5589.77834534102	4014.86428900357	4686.2654603035	3871.97129451157	5034.65799926072	4684.81580137698	4744.55135358444	1	42	3576147.77729048	3393004.69198359	3784679.50261368	3690395.19898572	3844363.18512026	3677001.14541649	2883267.14984758	2737069.57849572	2825550.69091179	3199935.49554439	3750681.62808649	3728217.04240769	3857092.77142189	3876192.55532045	3973078.42868116	3796943.79636033	3034080.61590185	3029479.38990659	2920956.04024019	3199935.49554439	-0.0223197302768128	-0.366051323418429	0.343731593141616	-0.0588179178367483	-0.407484475867975	0.348666558031226	-0.0843654544021604	-0.0893004192917708	-0.0478672668422249	0.573240788574088	2.22264709633246e-08	5.70228827343084e-08	0.147884454002826	4.27268439661518e-09	4.61422865490964e-08	0.0437295973792666	0.033914856094392	0.234349083816511	0.624318067769465	1.44261742649164e-07	2.72679418050173e-07	0.185537212265179	3.31229620403061e-08	1.99709220026226e-07	0.191930565986773	0.164844657683287	0.462761180249369	4903.45042515048	5705.11796977323	4757.87606026528	4855.80513698385	4283.34627971874	4900.88445005955	5360.06720724862	6229.90620501171	5633.3649391631	5098.86989774172	4170.30081228416	4550.27929389534	3717.6434083448	4959.17286125036	3475.07141904039	4244.36495995457	4388.59006872433	5715.07554117824	5515.53318328942	5098.86989774172
6598	Q8WUA2	30	Q8WUA2	Q8WUA2	Peptidyl-prolyl cis-trans isomerase-like 4	PPIL4	sp|Q8WUA2|PPIL4_HUMAN Peptidyl-prolyl cis-trans isomerase-like 4 OS=Homo sapiens OX=9606 GN=PPIL4 PE=1 SV=1	1	100.017	3.37847e-06	179.89	136.86	100.02	1	100.017	0.000566399	131.06	1	101.105	3.37847e-06	179.89	+	1	K	DLYTEERPRACLNFLKLCKIKYYNYCLIHNV	X;X;X;X;X;X;X;X;X;X;X;X;X;X;X;Acetyl (K);X;X;X;X;Acetyl (K);X;X;X;X;X;X;X;X;X;X	XXXXXXXXXPPPPPPPPPPXXXXXXXXXXXX	ACLNFLK(1)LCK	ACLNFLK(100)LCK(-100)	7	3	0.014453	34986000	34986000	0	0	NA	1489800	1978800	NA	NA	1489800	0	0	1978800	0	0	NA	NA	NA	NA	NA	NA			23481	6598	30	30	2230	2557	6717;6718;6719;6720;6721	9641;9642;9643;9644;9645;9646;9647;9648;9649;9650;9651;9652	6721	9652	20210826_E1_LC8_Vcelkova_Seiser_ext_Uni_MPL_red_acetylom_fr06_cv70	8790	6717	9641	20210825_E1_LC8_Vcelkova_Seiser_ext_Uni_MPL_black_acetylom_fr05_cv40	15410	6717	9641	20210825_E1_LC8_Vcelkova_Seiser_ext_Uni_MPL_black_acetylom_fr05_cv40	15410	6796.09279808868	7235.9009940428	6260.06789819934	6667.04528932221	6673.76179409248	7989.22771176157	5550.91648990374	5720.09052099004	5736.15906376324	6491.34763478742	6156.298815329	9484.81535430598	4609.58250854439	8594.59191393769	6187.16730335243	5577.904593634	6208.121342375	7487.54206617546	7596.86310420649	6491.34763478742	1	33	3373168.50902314	3498107.77526848	3404858.98426032	3606076.37426271	3424591.02292561	3565518.57827321	3158797.10250471	3057651.45361195	3180260.71596494	3172128.17855839	3042688.03904809	3365458.94802715	3147281.67337961	3531296.608758	3233795.97200739	3421768.70903314	2957397.7394723	2941684.99606087	2889651.8175296	3172128.17855839	0.13102070787977	-0.100271555080095	0.231292262959865	0.0644951553853019	-0.118895623808346	0.183390779193648	0.0484577012428602	0.0963591850090779	0.114983253737329	0.00049257933432289	0.0045004386563416	6.20159096708231e-07	0.0514258972157484	0.00118013397795335	1.28502351763873e-05	0.134377225887358	0.00594354622423322	0.00156496222275767	0.00102683569474458	0.00764548465216423	2.28109999793066e-06	0.0704917094688772	0.00215699610466254	3.25488674748434e-05	0.349858230154755	0.0589132547128042	0.0216070629596205	6562.4765587338	6737.61098469121	5988.61530365403	6022.05873104699	6347.58447733892	7298.41573234823	5723.86608745241	6093.42437577571	5874.96066406157	6665.46790940303	6590.35434796351	9179.75489126065	4770.59426857651	7927.52399228037	6231.97562303326	5309.66270041866	6837.49406434437	8290.66967498129	8563.18419650251	6665.46790940303
6598	Q8WUA2	396	Q8WUA2	Q8WUA2	Peptidyl-prolyl cis-trans isomerase-like 4	PPIL4	sp|Q8WUA2|PPIL4_HUMAN Peptidyl-prolyl cis-trans isomerase-like 4 OS=Homo sapiens OX=9606 GN=PPIL4 PE=1 SV=1	1	111.433	5.92234e-16	149.44	144.58	111.43	1	111.433	5.92234e-16	149.44	1	149.443	5.92234e-16	149.44	+	1	K	TSKKHKKKTHHCSEEKEDEDYMPIKNTNQDI	X;X;X;X;X;X;X;X;X;X;X;X;X;X;X;Acetyl (K);X;X;X;X;X;Oxidation (M);X;X;X;X;X;X;X;X;X	XXXXXXXXPPPPPPPPPPPPPPPPPXXXXXX	THHCSEEK(1)EDEDYMPIK	THHCSEEK(110)EDEDYMPIK(-110)	8	3	-0.012234	16530000	16530000	0	0	NA	9426000	4889900	NA	NA	9426000	0	0	4889900	0	0	NA	NA	NA	NA	NA	NA			23488	6598	396	396	161610	189368	480538;480539;480540	679611;679612;679613	480540	679613	20210826_E1_LC8_Vcelkova_Seiser_ext_Uni_MPL_red_acetylom_fr05_cv55	3072	480539	679612	20210826_E1_LC8_Vcelkova_Seiser_ext_Uni_MPL_red_acetylom_fr05_cv55	3053	480539	679612	20210826_E1_LC8_Vcelkova_Seiser_ext_Uni_MPL_red_acetylom_fr05_cv55	3053	4630.91913180129	3936.52136389795	4127.14159916018	4374.16838470202	4659.54358440915	4494.38323787055	4315.71057242451	4324.42221029368	5154.75918250237	4170.6444380415	3440.65634901201	3594.10622057428	2930.75855032137	2966.74948686448	3155.50377749423	3158.84292410116	3322.25249663397	2694.65311814974	4505.53917198539	4170.6444380415	1	33	3373168.50902314	3498107.77526848	3404858.98426032	3606076.37426271	3424591.02292561	3565518.57827321	3158797.10250471	3057651.45361195	3180260.71596494	3172128.17855839	3042688.03904809	3365458.94802715	3147281.67337961	3531296.608758	3233795.97200739	3421768.70903314	2957397.7394723	2941684.99606087	2889651.8175296	3172128.17855839	0.13102070787977	-0.100271555080095	0.231292262959865	0.0644951553853019	-0.118895623808346	0.183390779193648	0.0484577012428602	0.0963591850090779	0.114983253737329	0.00049257933432289	0.0045004386563416	6.20159096708231e-07	0.0514258972157484	0.00118013397795335	1.28502351763873e-05	0.134377225887358	0.00594354622423322	0.00156496222275767	0.00102683569474458	0.00764548465216423	2.28109999793066e-06	0.0704917094688772	0.00215699610466254	3.25488674748434e-05	0.349858230154755	0.0589132547128042	0.0216070629596205	4471.73091226547	3665.43843050177	3948.1781576502	3951.00044608253	4431.81034031821	4105.76322442111	4450.17492763414	4606.66480900176	5279.49226882903	4282.5154694101	3683.24300196395	3478.50885078629	3033.12933803191	2736.48568445273	3178.3563714332	3006.93390663646	3659.05891222444	2983.68659485195	5078.64381719673	4282.5154694101
6598	Q8WUA2	460	Q8WUA2	Q8WUA2	Peptidyl-prolyl cis-trans isomerase-like 4	PPIL4	sp|Q8WUA2|PPIL4_HUMAN Peptidyl-prolyl cis-trans isomerase-like 4 OS=Homo sapiens OX=9606 GN=PPIL4 PE=1 SV=1	1	178.666	1.99162e-06	181.68	147.15	178.67	1	178.666	4.59032e-06	178.67	1	106.667	1.99162e-06	181.68	+	1	K	RSRERDGHYSNSHKSKYQTDLYERERSKKRD	X;X;X;X;X;X;X;X;X;X;X;X;X;X;X;Acetyl (K);X;X;X;X;X;X;X;X;X;X;X;X;X;X;X	XXXXXXXXXXXXXXPPPPPPPPPPXXXXXXX	SK(1)YQTDLYER	SK(180)YQTDLYER	2	2	0.19806	23351000	23351000	0	0	NA	6137700	11912000	NA	NA	6137700	0	0	11912000	0	0	NA	NA	NA	NA	NA	NA			23487	6598	460	460	147840	171958	433273;433274;433275	607844;607845;607846;607847;607848	433275	607847	20210826_E1_LC8_Vcelkova_Seiser_ext_Uni_MPL_red_acetylom_fr07_cv40	6026	433273	607844	20210825_E1_LC8_Vcelkova_Seiser_ext_Uni_MPL_black_acetylom_fr07_cv40	6178	433273	607844	20210825_E1_LC8_Vcelkova_Seiser_ext_Uni_MPL_black_acetylom_fr07_cv40	6178	13204.5853974955	8007.74308024861	12804.8134790629	8918.16903106327	13001.7277654122	8438.87425327472	7372.58268868822	6594.62583237777	6851.3673104031	8750.56373831408	9377.35369030164	7709.67159306842	12886.0289217411	8102.94059925684	12891.0639686705	8643.19468487127	6503.29395131204	6758.88115925836	6895.49552044512	8750.56373831408	1	33	3373168.50902314	3498107.77526848	3404858.98426032	3606076.37426271	3424591.02292561	3565518.57827321	3158797.10250471	3057651.45361195	3180260.71596494	3172128.17855839	3042688.03904809	3365458.94802715	3147281.67337961	3531296.608758	3233795.97200739	3421768.70903314	2957397.7394723	2941684.99606087	2889651.8175296	3172128.17855839	0.13102070787977	-0.100271555080095	0.231292262959865	0.0644951553853019	-0.118895623808346	0.183390779193648	0.0484577012428602	0.0963591850090779	0.114983253737329	0.00049257933432289	0.0045004386563416	6.20159096708231e-07	0.0514258972157484	0.00118013397795335	1.28502351763873e-05	0.134377225887358	0.00594354622423322	0.00156496222275767	0.00102683569474458	0.00764548465216423	2.28109999793066e-06	0.0704917094688772	0.00215699610466254	3.25488674748434e-05	0.349858230154755	0.0589132547128042	0.0216070629596205	12750.6767069504	7456.30126565948	12249.5639357536	8055.40315804984	12366.2737581331	7709.18226836076	7602.28983906999	7025.03809138597	7017.15433554388	8985.28396081322	10038.5126711833	7461.7051437225	13336.1352367205	7474.03211832088	12984.4228334003	8227.54273766071	7162.59095763285	7483.85125166822	7772.60264635204	8985.28396081322
6598	Q8WUA2	429	Q8WUA2	Q8WUA2	Peptidyl-prolyl cis-trans isomerase-like 4	PPIL4	sp|Q8WUA2|PPIL4_HUMAN Peptidyl-prolyl cis-trans isomerase-like 4 OS=Homo sapiens OX=9606 GN=PPIL4 PE=1 SV=1	1	116.995	1.25137e-12	131.45	127.5	117	1	116.995	9.60702e-10	117	1	115.501	1.25137e-12	131.45	+	1	K	EMGFGHYEEEESCWEKQKSEKRDRTQNRSRS	X;Oxidation (M);X;X;X;X;X;X;X;X;X;X;X;X;X;Acetyl (K);X;X;X;X;X;X;X;X;X;X;X;X;X;X;X	PPPPPPPPPPPPPPPPPPXXXXXXXXXXXXX	EMGFGHYEEEESCWEK(1)QK	EMGFGHYEEEESCWEK(120)QK(-120)	16	4	-0.060381	16995000	16995000	0	0	NA	9853100	3631400	NA	NA	9853100	0	0	3631400	0	0	NA	NA	NA	NA	NA	NA			23483	6598	429	429	42068	48539	121496;121497;121498;121499	170557;170558;170559;170560	121499	170560	20210826_E1_LC8_Vcelkova_Seiser_ext_Uni_MPL_red_acetylom_fr06_cv70	5737	121496	170557	20210825_E1_LC8_Vcelkova_Seiser_ext_Uni_MPL_black_acetylom_fr06_cv55	9525	121496	170557	20210825_E1_LC8_Vcelkova_Seiser_ext_Uni_MPL_black_acetylom_fr06_cv55	9525	1655.03376310266	1626.09678006243	1874.04091376464	1632.39062966681	1522.09381494566	1925.43373032445	1954.36951243686	1898.72694086351	2145.79033177517	1984.22225760337	1892.01911931666	2052.87185189412	2305.44453101574	1991.95089052947	1728.40297949411	1828.74053420429	1949.20926110388	1979.72638991674	2927.11657009703	1984.22225760337	1	33	3373168.50902314	3498107.77526848	3404858.98426032	3606076.37426271	3424591.02292561	3565518.57827321	3158797.10250471	3057651.45361195	3180260.71596494	3172128.17855839	3042688.03904809	3365458.94802715	3147281.67337961	3531296.608758	3233795.97200739	3421768.70903314	2957397.7394723	2941684.99606087	2889651.8175296	3172128.17855839	0.13102070787977	-0.100271555080095	0.231292262959865	0.0644951553853019	-0.118895623808346	0.183390779193648	0.0484577012428602	0.0963591850090779	0.114983253737329	0.00049257933432289	0.0045004386563416	6.20159096708231e-07	0.0514258972157484	0.00118013397795335	1.28502351763873e-05	0.134377225887358	0.00594354622423322	0.00156496222275767	0.00102683569474458	0.00764548465216423	2.28109999793066e-06	0.0704917094688772	0.00215699610466254	3.25488674748434e-05	0.349858230154755	0.0589132547128042	0.0216070629596205	1598.14184369713	1514.1179428159	1792.7776948031	1474.46909646892	1447.70211627196	1758.94546206337	2015.2616950615	2022.65138671219	2197.71342676684	2037.4459245259	2025.41767439407	1986.84525946001	2385.97322985282	1837.34593035281	1740.9203124585	1740.79625067272	2146.81801755249	2192.0755036274	3299.4458384404	2037.4459245259
6598	Q8WUA2	296	Q8WUA2	Q8WUA2	Peptidyl-prolyl cis-trans isomerase-like 4	PPIL4	sp|Q8WUA2|PPIL4_HUMAN Peptidyl-prolyl cis-trans isomerase-like 4 OS=Homo sapiens OX=9606 GN=PPIL4 PE=1 SV=1	1	81.865	0.00452864	81.865	67.175	81.865	1	81.865	0.00452864	81.865	1	81.865	0.00452864	81.865	+	1	K	LCYAFIEFEKEEDCEKAFFKMDNVLIDDRRI	X;X;X;X;X;X;X;X;X;X;X;X;X;X;X;Acetyl (K);X;X;X;X;X;X;X;X;X;X;X;X;X;X;X	XXXXXXXXXXPPPPPPPPPPXXXXXXXXXXX	EEDCEK(1)AFFK	EEDCEK(82)AFFK(-82)	6	3	-0.40878	8058100	8058100	0	0	NA	2394500	5663600	NA	NA	2394500	0	0	5663600	0	0	NA	NA	NA	NA	NA	NA			23482	6598	296	296	34211	39452	99033;99034	138517;138518;138519	99034	138519	20210826_E1_LC8_Vcelkova_Seiser_ext_Uni_MPL_red_acetylom_fr06_cv55	10813	99034	138519	20210826_E1_LC8_Vcelkova_Seiser_ext_Uni_MPL_red_acetylom_fr06_cv55	10813	99034	138519	20210826_E1_LC8_Vcelkova_Seiser_ext_Uni_MPL_red_acetylom_fr06_cv55	10813	4572.50767141737	5855.89889522498	4333.48018306607	4836.9916076726	3659.62543573243	5084.59112560813	5032.10104131577	5245.79447930112	5379.39330785691	4560.34570176605	4126.75450651688	5379.87536226369	3605.76825325693	4035.25642192609	3462.53305424132	4517.41757280286	4112.55096952642	3868.09205349813	4725.55331638436	4560.34570176605	1	33	3373168.50902314	3498107.77526848	3404858.98426032	3606076.37426271	3424591.02292561	3565518.57827321	3158797.10250471	3057651.45361195	3180260.71596494	3172128.17855839	3042688.03904809	3365458.94802715	3147281.67337961	3531296.608758	3233795.97200739	3421768.70903314	2957397.7394723	2941684.99606087	2889651.8175296	3172128.17855839	0.13102070787977	-0.100271555080095	0.231292262959865	0.0644951553853019	-0.118895623808346	0.183390779193648	0.0484577012428602	0.0963591850090779	0.114983253737329	0.00049257933432289	0.0045004386563416	6.20159096708231e-07	0.0514258972157484	0.00118013397795335	1.28502351763873e-05	0.134377225887358	0.00594354622423322	0.00156496222275767	0.00102683569474458	0.00764548465216423	2.28109999793066e-06	0.0704917094688772	0.00215699610466254	3.25488674748434e-05	0.349858230154755	0.0589132547128042	0.0216070629596205	4415.32735055444	5452.64076363005	4145.56937151683	4369.04899830778	3480.76277299746	4644.93705806693	5188.88593467577	5588.17239573169	5509.56201333817	4682.66986164901	4417.71514359933	5206.8422342763	3731.71698975284	3722.06061906739	3487.60919658449	4300.17458812438	4529.47700160337	4282.9907604584	5326.64376381695	4682.66986164901
6604	Q8WUD4	70	Q8WUD4	Q8WUD4	Coiled-coil domain-containing protein 12	CCDC12	sp|Q8WUD4|CCD12_HUMAN Coiled-coil domain-containing protein 12 OS=Homo sapiens OX=9606 GN=CCDC12 PE=1 SV=1	1	80.3096	0.00104129	94.402	50.73	80.31	1	80.3096	0.00315335	80.31	1	94.4023	0.00104129	94.402	+	1	K	RELRLRNYVPEDEDLKKRRVPQAKPVAVEEK	X;X;X;X;X;X;X;X;X;X;X;X;X;X;X;Acetyl (K);X;X;X;X;X;X;X;X;X;X;X;X;X;X;X	XXXXXXPPPPPPPPPPPXXXXXXXXXXXXXX	NYVPEDEDLK(1)K	NYVPEDEDLK(80)K(-80)	10	3	-0.31174	38374000	38374000	0	0	0.017621	14468000	23906000	0.012321	0.023823	14468000	0	0	23906000	0	0	NA	NA	NA	NA	NA	NA			23495	6604	70	70	120180	139509	351874;351875	493544;493545	351875	493545	20210826_E1_LC8_Vcelkova_Seiser_ext_Uni_MPL_red_acetylom_fr05_cv70	5233	351874	493544	20210825_E1_LC8_Vcelkova_Seiser_ext_Uni_MPL_black_acetylom_fr05_cv70	5177	351874	493544	20210825_E1_LC8_Vcelkova_Seiser_ext_Uni_MPL_black_acetylom_fr05_cv70	5177	5634.30032980501	6615.58571423674	5661.65655779808	6073.46697571686	5625.30695560968	5867.47931434305	3649.98248300736	4815.6304008468	4424.7827577306	5432.20137651537	6050.39465814715	5396.87636841959	6412.94301389055	5922.48858857031	5961.69903872369	6631.53366914426	4560.48778392822	5299.31498923758	4512.79956174453	5432.20137651537	1	11	1051295.59796812	1341794.61074038	1009006.18234857	1346134.51753403	1028774.98457025	1298165.70431868	949330.390507596	1154197.09723945	964543.862203061	1090697.94202373	1146459.41784289	1157145.03481667	1144101.75105104	1100574.20011449	1126157.09695999	1198991.25604546	1066963.28890058	993460.893917538	1128866.21339864	1090697.94202373	0.0159461686486502	-0.101296202690754	0.117242371339405	0.367810042626086	-0.015413442046853	0.383223484672939	0.206271244404178	-0.0597098689293567	-0.145592629573258	0.793049324940625	0.107954758930263	0.0659171850457847	8.3708312013174e-06	0.799801056773934	4.98332446486657e-06	0.00288624622397595	0.331930881163734	0.0257034271839282	0.823595556206506	0.138667281358513	0.0889897566654949	2.30406121091799e-05	0.82819978994924	1.3707739480836e-05	0.046805857530857	0.581392581121958	0.123369314838929	5999.12616011432	5518.93279628708	6280.90959015908	5050.34517804517	6120.6659608213	5059.34486791627	4303.74215875674	4670.31332702062	5135.02804189809	5574.99157990676	5907.42023012277	5220.68537748919	6274.30431141438	6023.62258618247	5925.75809077581	6191.14265800507	4784.47916929067	5970.9276159323	4474.82873090051	5574.99157990676
6607	Q8WUF8	226	Q8WUF8	Q8WUF8	Protein FAM172A	FAM172A	sp|Q8WUF8|F172A_HUMAN Cotranscriptional regulator FAM172A OS=Homo sapiens OX=9606 GN=FAM172A PE=1 SV=1	1	262.359	2.58212e-71	262.36	244.81	262.36	1	262.359	2.58212e-71	262.36	1	246.268	8.99179e-54	246.27	+	1	K	IHVQSSSDSSDEPAEKRERKDKVSKETKKRR	X;X;X;X;X;X;X;X;Phospho (STY);X;X;X;X;X;X;Acetyl (K);X;X;X;X;X;X;X;X;X;X;X;X;X;X;X	PPPPPPPPPPPPPPPPPXXXXXXXXXXXXXX	IHVQSSSDSSDEPAEK(1)R	IHVQSSSDSSDEPAEK(260)R	16	3	0.10403	9695000	9695000	0	0	NA	3700400	5994600	NA	NA	3700400	0	0	5994600	0	0	NA	NA	NA	NA	NA	NA			23497	6607	226	226	76144	87760	222854;222855	313560;313561	222855	313561	20210826_E1_LC8_Vcelkova_Seiser_ext_Uni_MPL_red_acetylom_fr07_cv55	2391	222855	313561	20210826_E1_LC8_Vcelkova_Seiser_ext_Uni_MPL_red_acetylom_fr07_cv55	2391	222855	313561	20210826_E1_LC8_Vcelkova_Seiser_ext_Uni_MPL_red_acetylom_fr07_cv55	2391	461.425458297272	1029.56504884077	452.041571474124	1273.57072159703	688.988536348101	602.510506239767	934.510023553847	627.379953221895	770.050764083127	608.124059668653	533.509112090149	496.974805581119	883.423173949716	744.654161629429	912.798588189401	1188.57282886811	704.021026568393	582.955530031558	905.023278629643	608.124059668653	1	8	144510.661137107	215845.649998217	167318.088293789	194410.482273988	154262.058115166	204615.79623115	226805.377499571	300338.860414281	247794.452716011	225709.742240807	161513.321017924	199790.496622771	157337.829332872	207828.298134144	167966.907854949	206305.584942354	272750.571267421	272584.947729304	289873.668831212	225709.742240807	0.334989058030914	0.778672211898851	-0.443683153867937	0.400956979187043	0.726012426270767	-0.325055447083724	0.00112020233153487	-0.117507504452679	-0.0648477188245948	0.000450589854668581	9.54805876745551e-09	2.23107465020863e-05	7.11169617697307e-05	2.7732876903532e-08	0.000597389018153758	0.98874233815044	0.150723751282181	0.418378986966862	0.000948063169062187	6.96131427484384e-08	5.81082443830158e-05	0.000162521517554983	1.60014593923878e-07	0.00110938129557079	0.995242639974393	0.378873969433402	0.646921809603945	677.442743535312	1012.00211742231	573.200305277959	1389.87044410717	947.597280316967	624.735805203685	874.181371296093	443.190089026793	659.323730501923	571.627102977095	700.816672348506	527.752715894238	1191.26001304673	760.187756406101	1152.98103371778	1222.32232448858	547.634616043479	453.737304906103	662.402424984468	571.627102977095
6611	Q8WUI4	603	Q8WUI4	Q8WUI4	Histone deacetylase 7	HDAC7	sp|Q8WUI4|HDAC7_HUMAN Histone deacetylase 7 OS=Homo sapiens OX=9606 GN=HDAC7 PE=1 SV=2	1	117.269	6.78765e-06	117.27	87.333	117.27	1	117.269	6.78765e-06	117.27	1	90.8606	0.000217876	90.861	+	1	K	LYGTNPLSRLKLDNGKLAGLLAQRMFVMLPC	X;X;X;X;X;X;X;X;X;X;X;X;X;X;X;Acetyl (K);X;X;X;X;X;X;X;X;X;X;X;X;X;X;X	XXXXXXXXXXXPPPPPPPPPPPPPXXXXXXX	LDNGK(1)LAGLLAQR	LDNGK(120)LAGLLAQR	5	3	-0.33873	12365000	12365000	0	0	NA	8374200	3990500	NA	NA	8374200	0	0	3990500	0	0	NA	NA	NA	NA	NA	NA			23503	6611	603	603	91293	105500	268304;268305	378187;378188;378189;378190	268305	378189	20210826_E1_LC8_Vcelkova_Seiser_ext_Uni_MPL_red_acetylom_fr01_cv55	15145	268305	378189	20210826_E1_LC8_Vcelkova_Seiser_ext_Uni_MPL_red_acetylom_fr01_cv55	15145	268305	378189	20210826_E1_LC8_Vcelkova_Seiser_ext_Uni_MPL_red_acetylom_fr01_cv55	15145	2016.69624267881	2609.4624593459	2416.08495012323	2782.30799777142	2707.47681095484	2372.75463388418	3111.77188965533	2340.24983678468	3121.50262762459	3565.04177051832	1637.22791033069	1884.25598814773	4027.15420972318	2463.52485249283	3184.90740809562	2773.87526494882	2569.97644988137	2412.88528716418	2874.2602391681	3565.04177051832	1	18	220668.261745685	192216.904268105	231039.904085405	211952.879150314	225385.554444241	216785.613554192	170843.971797192	178221.741020622	166954.828755561	198918.611032325	220959.941519736	197396.167074906	219554.231833503	208624.020581009	217937.027486118	215141.660582472	179871.078679464	175497.461635199	174847.618970142	198918.611032325	-0.0849957812914752	-0.312587322307166	0.227591541015691	-0.126556148301823	-0.392201913915965	0.265645765614142	-0.0015127905632788	-0.0395670151617296	0.0400475764470691	0.107143253227602	6.91436646942934e-06	0.000252254291098975	0.0211654591634231	3.31402537102213e-07	4.84626188682158e-05	0.976254775243228	0.440154392991315	0.434715139218833	0.140961524194179	2.16048754041134e-05	0.000534599603189332	0.0312911008649935	1.36215021721686e-06	0.000109031355071132	0.988924530268555	0.677913867214787	0.659888598959937	1837.74050605894	2729.87679888256	2102.85233563136	2639.66890445176	2415.58453652237	2200.92855461514	3662.61834657884	2640.49357069345	3759.65758635889	3603.90037758761	1489.97563269036	1919.48517066208	3688.41704551954	2374.52206568511	2938.66012852474	2592.66248803588	2873.10420132226	2764.70888757819	3305.59723999684	3603.90037758761
6614	Q8WUM0	135	Q8WUM0	Q8WUM0	Nuclear pore complex protein Nup133	NUP133	sp|Q8WUM0|NU133_HUMAN Nuclear pore complex protein Nup133 OS=Homo sapiens OX=9606 GN=NUP133 PE=1 SV=2	1	118.607	1.62053e-08	135.6	94.198	118.61	1	118.607	5.95044e-06	118.61	1	135.599	1.62053e-08	135.6	+	1	K	KEKLIIWKIALSPITKLSVCKELQLPPSDFH	X;X;Acetyl (K);X;X;X;X;X;X;X;X;X;X;X;X;Acetyl (K);X;X;X;X;X;X;X;X;X;X;X;X;X;X;X	XXXXXXXXPPPPPPPPPPPPPXXXXXXXXXX	IALSPITK(1)LSVCK	IALSPITK(120)LSVCK(-120)	8	3	-0.29123	37001000	37001000	0	0	NA	1696900	893430	NA	NA	1696900	0	0	893430	0	0	NA	NA	NA	NA	NA	NA			23509	6614	135	135	73111	84351	214006;214007;214008;214009	300918;300919;300920;300921;300922;300923;300924;300925;300926	214009	300924	20210826_E1_LC8_Vcelkova_Seiser_ext_Uni_MPL_red_acetylom_fr06_cv55	15270	214007	300919	20210825_E1_LC8_Vcelkova_Seiser_ext_Uni_MPL_black_acetylom_fr06_cv55	15434	214007	300919	20210825_E1_LC8_Vcelkova_Seiser_ext_Uni_MPL_black_acetylom_fr06_cv55	15434	6160.53739210353	7006.56098255562	6372.68383455052	5825.65103400164	6583.23166763631	5884.23003773876	5974.20477804419	6489.93775248957	6185.36106396019	6394.06750163663	6400.19375214688	7939.55903905749	6617.44818428382	7239.92486493202	7615.95385665754	6842.72433530967	5954.75320991818	6899.25355600644	7726.54554326993	6394.06750163663	1	58	9009578.79001743	8161788.24143324	9278744.42001046	8061631.87504304	9273372.19406934	8034563.07240022	8846511.46516418	8236786.67112454	8671647.16149701	8347658.97936149	8887906.48325083	8175037.86437195	9121708.57781147	9359056.35285019	9383049.39388028	7787133.3654676	8825508.69500143	8508699.83615369	8887946.51827291	8347658.97936149	-0.117507918229293	-0.0629121017237892	-0.054595816505504	-0.184102186282072	-0.0983289934465752	-0.0857731928354966	-0.0575013549837387	-0.0263239786537461	0.00909291306903981	0.0272475366037493	0.21456545599824	0.278916766707231	0.0014153585019902	0.0595607751176919	0.096428280680952	0.254970044280422	0.596971166518083	0.854573837457783	0.0404257447379385	0.258312916993891	0.329081100557011	0.00256722737382355	0.0798801948786314	0.122685276533385	0.497182888255706	0.787765730365162	0.930567153492181	5921.70841861175	7434.51243850596	5947.93301646947	6258.27167615527	6148.00704386991	6342.49724367516	5848.45252710787	6823.63239111964	6177.26690247313	6633.54113821677	6236.29361039711	8410.84284803901	6282.71363428169	6699.38452542241	7029.31831680325	7609.99446069131	5843.28311398692	7022.17764231441	7528.64544770775	6633.54113821677
6614	Q8WUM0	1089	Q8WUM0	Q8WUM0	Nuclear pore complex protein Nup133	NUP133	sp|Q8WUM0|NU133_HUMAN Nuclear pore complex protein Nup133 OS=Homo sapiens OX=9606 GN=NUP133 PE=1 SV=2	1	75.9705	1.81844e-15	145.62	129.68	75.97	1	75.9705	0.000351063	75.97	1	145.621	1.81844e-15	145.62	+	1	K	LCKALQRDNWSSSDGKDDPIEVSKDSIFVKI	X;X;Acetyl (K);X;X;X;X;X;X;X;X;X;X;X;X;Acetyl (K);X;X;X;X;X;X;X;X;X;X;X;X;X;Acetyl (K);X	XXXXXXXPPPPPPPPPPPPPPPPPXXXXXXX	DNWSSSDGK(1)DDPIEVSK	DNWSSSDGK(76)DDPIEVSK(-76)	9	3	0.45688	2618600	2618600	0	0	0.0011702	698740	1919900	0.00066497	0.0016175	698740	0	0	1919900	0	0	NA	NA	NA	NA	NA	NA			23505	6614	1089	1089	26839	30925	77774;77775	108872;108873	77775	108873	20210826_E1_LC8_Vcelkova_Seiser_ext_Uni_MPL_red_acetylom_fr05_cv55	11091	77774	108872	20210825_E1_LC8_Vcelkova_Seiser_ext_Uni_MPL_black_acetylom_fr05_cv55	11200	77774	108872	20210825_E1_LC8_Vcelkova_Seiser_ext_Uni_MPL_black_acetylom_fr05_cv55	11200	966.14905635715	940.290397997855	762.195138443892	959.050792295032	1011.57731738416	1064.80030630199	984.39039314256	981.903496353158	698.355799192076	946.180318002425	790.642552845894	999.05533221195	1172.21024892267	671.598576862368	1072.7049352776	1247.34405165936	990.184656803088	962.344654997439	811.61455910713	946.180318002425	1	58	9009578.79001743	8161788.24143324	9278744.42001046	8061631.87504304	9273372.19406934	8034563.07240022	8846511.46516418	8236786.67112454	8671647.16149701	8347658.97936149	8887906.48325083	8175037.86437195	9121708.57781147	9359056.35285019	9383049.39388028	7787133.3654676	8825508.69500143	8508699.83615369	8887946.51827291	8347658.97936149	-0.117507918229293	-0.0629121017237892	-0.054595816505504	-0.184102186282072	-0.0983289934465752	-0.0857731928354966	-0.0575013549837387	-0.0263239786537461	0.00909291306903981	0.0272475366037493	0.21456545599824	0.278916766707231	0.0014153585019902	0.0595607751176919	0.096428280680952	0.254970044280422	0.596971166518083	0.854573837457783	0.0404257447379385	0.258312916993891	0.329081100557011	0.00256722737382355	0.0798801948786314	0.122685276533385	0.497182888255706	0.787765730365162	0.930567153492181	928.693819470577	997.72208892885	711.393464142051	1030.27118761206	944.700837929012	1147.72756409438	963.669759629509	1032.39025676307	697.441931019203	981.617110240637	770.395286668776	1058.35819777815	1112.91559949679	621.456326835749	990.077486286321	1387.20790997266	971.648879619297	979.490761669505	790.826666522084	981.617110240637
6614	Q8WUM0	1076	Q8WUM0	Q8WUM0	Nuclear pore complex protein Nup133	NUP133	sp|Q8WUM0|NU133_HUMAN Nuclear pore complex protein Nup133 OS=Homo sapiens OX=9606 GN=NUP133 PE=1 SV=2	1	86.6243	0.0012574	114.5	48.062	86.624	1	86.6243	0.00314433	104.17	1	91.5838	0.0012574	114.5	+	1	K	EEDININDLKLEILCKALQRDNWSSSDGKDD	X;X;X;X;X;X;X;X;X;X;X;X;X;X;X;Acetyl (K);X;X;X;X;X;X;X;X;X;X;X;X;Acetyl (K);X;X	XXXXXXXXXXPPPPPPPPPPXXXXXXXXXXX	LEILCK(1)ALQR	LEILCK(87)ALQR	6	3	0.19726	7576700	7576700	0	0	NA	1870700	2373700	NA	NA	1870700	0	0	2373700	0	0	NA	NA	NA	NA	NA	NA			23510	6614	1076	1076	92354	106733	271075;271076;271077;271078	381937;381938;381939;381940;381941;381942;381943	271078	381942	20210826_E1_LC8_Vcelkova_Seiser_ext_Uni_MPL_red_acetylom_fr05_cv55	15554	271075	381937	20210825_E1_LC8_Vcelkova_Seiser_ext_Uni_MPL_black_acetylom_fr05_cv40	15924	271075	381937	20210825_E1_LC8_Vcelkova_Seiser_ext_Uni_MPL_black_acetylom_fr05_cv40	15924	1938.77119240435	2016.47277226885	1799.87352971842	1229.50672360398	2065.60892852472	1646.63748135739	2063.3048025973	1945.93009149017	1706.91297006915	1686.38786715727	1519.19543843739	1730.636889573	1774.90495234927	2027.58071836872	1367.44763577092	1870.09769197984	1658.18062396723	2478.61866738628	2313.81548307819	1686.38786715727	1	58	9009578.79001743	8161788.24143324	9278744.42001046	8061631.87504304	9273372.19406934	8034563.07240022	8846511.46516418	8236786.67112454	8671647.16149701	8347658.97936149	8887906.48325083	8175037.86437195	9121708.57781147	9359056.35285019	9383049.39388028	7787133.3654676	8825508.69500143	8508699.83615369	8887946.51827291	8347658.97936149	-0.117507918229293	-0.0629121017237892	-0.054595816505504	-0.184102186282072	-0.0983289934465752	-0.0857731928354966	-0.0575013549837387	-0.0263239786537461	0.00909291306903981	0.0272475366037493	0.21456545599824	0.278916766707231	0.0014153585019902	0.0595607751176919	0.096428280680952	0.254970044280422	0.596971166518083	0.854573837457783	0.0404257447379385	0.258312916993891	0.329081100557011	0.00256722737382355	0.0798801948786314	0.122685276533385	0.497182888255706	0.787765730365162	0.930567153492181	1863.60977315692	2139.63625588445	1679.90872775453	1320.81153832653	1929.04926996291	1774.87855163033	2019.87388033499	2045.98443152296	1704.67930430878	1749.54726219485	1480.29093689445	1833.36566094047	1685.12381708747	1876.19942777013	1262.116984203	2079.7905014939	1627.14028581902	2522.78024697181	2254.55170178678	1749.54726219485
6614	Q8WUM0	122	Q8WUM0	Q8WUM0	Nuclear pore complex protein Nup133	NUP133	sp|Q8WUM0|NU133_HUMAN Nuclear pore complex protein Nup133 OS=Homo sapiens OX=9606 GN=NUP133 PE=1 SV=2	1	125.962	0.0132176	125.96	90.862	125.96	1	125.962	0.0132176	125.96	1	86.0107	0.030246	86.011	+	1	K	INIDEGGWACLVCKEKLIIWKIALSPITKLS	X;X;X;X;X;X;X;X;X;X;X;X;X;X;X;Acetyl (K);X;X;X;X;X;X;X;X;X;X;X;X;Acetyl (K);X;X	XXXXXXXXXXXXXXPPPPPPPXXXXXXXXXX	EK(1)LIIWK	EK(130)LIIWK(-130)	2	2	0.379	19031000	19031000	0	0	NA	3486300	2146800	NA	NA	3486300	0	0	2146800	0	0	NA	NA	NA	NA	NA	NA			23508	6614	122	122	39455	45514	114296;114297;114298	160229;160230;160231	114298	160231	20210826_E1_LC8_Vcelkova_Seiser_ext_Uni_MPL_red_acetylom_fr01_cv55	14008	114298	160231	20210826_E1_LC8_Vcelkova_Seiser_ext_Uni_MPL_red_acetylom_fr01_cv55	14008	114298	160231	20210826_E1_LC8_Vcelkova_Seiser_ext_Uni_MPL_red_acetylom_fr01_cv55	14008	6699.65261780602	7274.79113367075	6854.86963975294	6400.41867478704	7163.61393832132	7058.43870404255	6933.1394354251	7259.57516946448	6280.63480667561	7037.41358980516	6135.54746533505	6707.45061692486	4690.4694342263	5937.45986458616	4493.45835863001	5430.22613595804	6303.53196691653	6194.74352746812	7810.57522096097	7037.41358980516	1	58	9009578.79001743	8161788.24143324	9278744.42001046	8061631.87504304	9273372.19406934	8034563.07240022	8846511.46516418	8236786.67112454	8671647.16149701	8347658.97936149	8887906.48325083	8175037.86437195	9121708.57781147	9359056.35285019	9383049.39388028	7787133.3654676	8825508.69500143	8508699.83615369	8887946.51827291	8347658.97936149	-0.117507918229293	-0.0629121017237892	-0.054595816505504	-0.184102186282072	-0.0983289934465752	-0.0857731928354966	-0.0575013549837387	-0.0263239786537461	0.00909291306903981	0.0272475366037493	0.21456545599824	0.278916766707231	0.0014153585019902	0.0595607751176919	0.096428280680952	0.254970044280422	0.596971166518083	0.854573837457783	0.0404257447379385	0.258312916993891	0.329081100557011	0.00256722737382355	0.0798801948786314	0.122685276533385	0.497182888255706	0.787765730365162	0.930567153492181	6439.92346503551	7719.12573164829	6397.98027211505	6875.72233114705	6690.01960980316	7608.15395351943	6787.20237393295	7632.8424341394	6272.41596999966	7300.98212799119	5978.42455027586	7105.59777594833	4453.20846419056	5494.16292008696	4147.33987896993	6039.11377836789	6185.5329015837	6305.1153498464	7610.52287234443	7300.98212799119
6614	Q8WUM0	518	Q8WUM0	Q8WUM0	Nuclear pore complex protein Nup133	NUP133	sp|Q8WUM0|NU133_HUMAN Nuclear pore complex protein Nup133 OS=Homo sapiens OX=9606 GN=NUP133 PE=1 SV=2	1	145.311	4.72703e-06	161.94	113.3	145.31	1	145.311	1.20672e-05	145.31	1	156.362	4.72703e-06	161.94	+	1	K	IFETTTKNETIAQEDKIKLLKAAFLQYCRKD	X;X;X;X;X;X;X;X;X;X;X;X;X;X;X;Acetyl (K);X;X;X;X;X;X;X;X;X;X;X;X;X;X;X	XXXXXXXPPPPPPPPPPPXXXXXXXXXXXXX	NETIAQEDK(1)IK	NETIAQEDK(150)IK(-150)	9	3	0.57746	46346000	46346000	0	0	NA	1339500	1498000	NA	NA	1339500	0	0	1498000	0	0	NA	NA	NA	NA	NA	NA			23511	6614	518	518	113359	131660	332338;332339;332340;332341	467597;467598;467599;467600;467601	332341	467600	20210826_E1_LC8_Vcelkova_Seiser_ext_Uni_MPL_red_acetylom_fr05_cv70	4018	332338	467597	20210825_E1_LC8_Vcelkova_Seiser_ext_Uni_MPL_black_acetylom_fr05_cv40	6650	332339	467598	20210825_E1_LC8_Vcelkova_Seiser_ext_Uni_MPL_black_acetylom_fr05_cv70	3996	10042.1335826039	8905.98385942628	9888.53390770374	8560.5755025891	9725.30223049643	8901.4318231987	11303.246929568	9355.10601231863	11299.5862664464	9202.09683819026	10465.0491789431	9481.22539250335	6786.52483637543	10537.1067981026	7636.52035151523	5612.67532349869	10270.3650964575	11013.8831758681	12239.9622162684	9202.09683819026	1	58	9009578.79001743	8161788.24143324	9278744.42001046	8061631.87504304	9273372.19406934	8034563.07240022	8846511.46516418	8236786.67112454	8671647.16149701	8347658.97936149	8887906.48325083	8175037.86437195	9121708.57781147	9359056.35285019	9383049.39388028	7787133.3654676	8825508.69500143	8508699.83615369	8887946.51827291	8347658.97936149	-0.117507918229293	-0.0629121017237892	-0.054595816505504	-0.184102186282072	-0.0983289934465752	-0.0857731928354966	-0.0575013549837387	-0.0263239786537461	0.00909291306903981	0.0272475366037493	0.21456545599824	0.278916766707231	0.0014153585019902	0.0595607751176919	0.096428280680952	0.254970044280422	0.596971166518083	0.854573837457783	0.0404257447379385	0.258312916993891	0.329081100557011	0.00256722737382355	0.0798801948786314	0.122685276533385	0.497182888255706	0.787765730365162	0.930567153492181	9652.82461448127	9449.94954655879	9229.44537044609	9196.29529588245	9082.35189577091	9594.68043249648	11065.3225869834	9836.11967364831	11284.7996315141	9546.73811597471	10197.0536915765	10044.0208821282	6443.23777557494	9750.39541747991	7048.30063231311	6242.02087187412	10078.1088362577	11210.1176692239	11926.4599300641	9546.73811597471
6615	Q8WUM4	627	Q8WUM4	Q8WUM4	Programmed cell death 6-interacting protein	PDCD6IP	sp|Q8WUM4|PDC6I_HUMAN Programmed cell death 6-interacting protein OS=Homo sapiens OX=9606 GN=PDCD6IP PE=1 SV=1	0.95979	13.7784	3.73466e-12	129.12	103.25	129.12	0.888943	9.03326	2.7502e-09	115.98	0.95979	13.7784	3.73466e-12	129.12	+	1	K	TTKVQESLKKQEGLLKNIQVSHQEFSKMKQS	X;X;X;X;X;X;X;X;X;X;X;X;X;X;X;Acetyl (K);X;X;X;X;X;X;X;X;X;X;Acetyl (K);Oxidation (M);X;X;X	XXXXXXXXXPPPPPPPPPPPPPPPPPPXXXX	K(0.04)QEGLLK(0.96)NIQVSHQEFSK	K(-14)QEGLLK(14)NIQVSHQEFSK(-130)	7	4	-0.87641	5446000	5446000	0	0	NA	1675600	3770400	NA	NA	1675600	0	0	3770400	0	0	NA	NA	NA	NA	NA	NA			23523	6615	627	627	87106	100638	255705;255706	360142;360143;360144	255705	360142	20210825_E1_LC8_Vcelkova_Seiser_ext_Uni_MPL_black_acetylom_fr07_cv55	9025	255705	360142	20210825_E1_LC8_Vcelkova_Seiser_ext_Uni_MPL_black_acetylom_fr07_cv55	9025	255705	360142	20210825_E1_LC8_Vcelkova_Seiser_ext_Uni_MPL_black_acetylom_fr07_cv55	9025	2384.62771224192	2332.98108066154	2419.16449938055	2423.72188222958	2431.43295333269	2733.54600885843	2863.03180354462	2783.95463264522	2443.23072811903	2483.35561047918	2293.4431754977	2490.7080945218	2142.93596683009	3609.77368263967	2200.88662498522	2889.30229961303	2208.84496590253	2471.42814872798	2863.22371557459	2483.35561047918	1	71	12947653.2951482	13117768.3932688	13186293.63365	13405913.4876479	13297535.9872315	13524651.0680156	11795228.4641213	11112457.6285396	10412015.0581929	11632821.2279603	12544872.4701408	12146301.7413041	13214879.7651172	12729779.8791032	12828098.6908716	13577248.0802365	11095273.2497071	10685317.6520319	10650522.9298795	11632821.2279603	-0.00621759308146608	-0.250689733108317	0.244472140026851	0.0223648389171274	-0.244752703206697	0.267117542123824	0.0600225094633906	0.0373771073664173	0.0314400774647972	0.886907015839887	1.63457970378161e-05	2.20749055123963e-05	0.610172852355499	2.17764181087321e-05	7.48425594366413e-06	0.180707374306381	0.397263453455915	0.47512953362893	0.90433390338868	4.62843011235915e-05	5.75114675974737e-05	0.658314085327299	5.64764092148424e-05	1.98976776623182e-05	0.411086502335609	0.643517258630458	0.690876816074393	2261.08702360185	2183.42868024235	2252.32164669927	2219.596973178	2244.8063210221	2481.35025384593	2979.94032799643	3075.67036566747	2880.8287780671	2620.84666243543	2244.44767926291	2517.48283978652	1990.82795524054	3481.34314857363	2106.31408172861	2612.57629708528	2444.07756730284	2839.54204718718	3300.44198666637	2620.84666243543
6615	Q8WUM4	486	Q8WUM4	Q8WUM4	Programmed cell death 6-interacting protein	PDCD6IP	sp|Q8WUM4|PDC6I_HUMAN Programmed cell death 6-interacting protein OS=Homo sapiens OX=9606 GN=PDCD6IP PE=1 SV=1	1	59.4177	4.3521e-05	128.01	90.671	59.418	1	59.4177	0.00646751	83.862	1	128.015	4.3521e-05	128.01	+	1	K	KFKERWQRTPSNELYKPLRAEGTNFRTVLDK	X;X;X;X;X;X;X;X;X;X;X;X;X;X;X;Acetyl (K);X;X;X;X;X;X;X;X;X;X;X;X;X;X;Acetyl (K)	XXXXXXXXPPPPPPPPPPPXXXXXXXXXXXX	TPSNELYK(1)PLR	TPSNELYK(59)PLR	8	3	-1.3967	19037000	19037000	0	0	NA	2987600	4989900	NA	NA	2987600	0	0	4989900	0	0	NA	NA	NA	NA	NA	NA			23531	6615	486	486	165152	193581	491271;491272;491273;491274	694801;694802;694803;694804;694805	491274	694805	20210826_E1_LC8_Vcelkova_Seiser_ext_Uni_MPL_red_acetylom_fr03_cv55	7933	491272	694803	20210825_E1_LC8_Vcelkova_Seiser_ext_Uni_MPL_black_acetylom_fr03_cv55	7920	491272	694803	20210825_E1_LC8_Vcelkova_Seiser_ext_Uni_MPL_black_acetylom_fr03_cv55	7920	2668.60345003866	3043.38155480048	2749.16318867237	2278.54868830901	2713.11730314146	2709.89636289098	3123.13779315405	3072.23149262641	2132.59178374123	2408.31351001422	2481.88552526657	2792.0484209031	2402.44305592872	2901.69961923863	2131.17699171198	2661.01803445105	2843.13817491701	2759.41799822012	2649.7581793529	2408.31351001422	1	71	12947653.2951482	13117768.3932688	13186293.63365	13405913.4876479	13297535.9872315	13524651.0680156	11795228.4641213	11112457.6285396	10412015.0581929	11632821.2279603	12544872.4701408	12146301.7413041	13214879.7651172	12729779.8791032	12828098.6908716	13577248.0802365	11095273.2497071	10685317.6520319	10650522.9298795	11632821.2279603	-0.00621759308146608	-0.250689733108317	0.244472140026851	0.0223648389171274	-0.244752703206697	0.267117542123824	0.0600225094633906	0.0373771073664173	0.0314400774647972	0.886907015839887	1.63457970378161e-05	2.20749055123963e-05	0.610172852355499	2.17764181087321e-05	7.48425594366413e-06	0.180707374306381	0.397263453455915	0.47512953362893	0.90433390338868	4.62843011235915e-05	5.75114675974737e-05	0.658314085327299	5.64764092148424e-05	1.98976776623182e-05	0.411086502335609	0.643517258630458	0.690876816074393	2530.35079691694	2848.28995260761	2559.56127073669	2086.65020887505	2504.86975732496	2459.88251383551	3250.6674386876	3394.15421772269	2514.55243737908	2541.64985400582	2428.86428008923	2822.06253030471	2231.91493849972	2798.46133768367	2039.59988549119	2406.15620035825	3145.92030736649	3170.42736433343	3054.37996412165	2541.64985400582
6615	Q8WUM4	285	Q8WUM4	Q8WUM4	Programmed cell death 6-interacting protein	PDCD6IP	sp|Q8WUM4|PDC6I_HUMAN Programmed cell death 6-interacting protein OS=Homo sapiens OX=9606 GN=PDCD6IP PE=1 SV=1	1	111.433	9.79174e-09	129.01	84.241	111.43	1	111.433	1.45965e-05	112.24	1	111.433	9.79174e-09	129.01	+	1	K	FGEEIARLQHAAELIKTVASRYDEYVNVKDF	X;X;X;X;X;X;X;X;X;X;X;X;X;X;X;Acetyl (K);X;X;X;X;X;X;X;X;X;X;X;X;Acetyl (K);X;X	XXXXXXXPPPPPPPPPPPPPPXXXXXXXXXX	LQHAAELIK(1)TVASR	LQHAAELIK(110)TVASR	9	3	-0.56105	23194000	23194000	0	0	NA	9453700	13741000	NA	NA	9453700	0	0	13741000	0	0	NA	NA	NA	NA	NA	NA			23527	6615	285	285	101563	117142	296244;296245;296246;296247	417162;417163;417164;417165;417166;417167	296247	417166	20210826_E1_LC8_Vcelkova_Seiser_ext_Uni_MPL_red_acetylom_fr05_cv70	7179	296244	417162	20210825_E1_LC8_Vcelkova_Seiser_ext_Uni_MPL_black_acetylom_fr05_cv55	12506	296244	417162	20210825_E1_LC8_Vcelkova_Seiser_ext_Uni_MPL_black_acetylom_fr05_cv55	12506	2178.47159098981	2754.07524977825	2226.52468287987	2246.45465268034	2621.2512904305	2568.45889108112	2165.66495188696	2124.9525787913	1856.47870988037	2508.49761250353	2218.78332965803	2768.0298013353	2442.27921520612	2912.15081556302	2726.48254801372	3036.06059290635	2446.99244139843	2524.80018625551	2359.05107247136	2508.49761250353	1	71	12947653.2951482	13117768.3932688	13186293.63365	13405913.4876479	13297535.9872315	13524651.0680156	11795228.4641213	11112457.6285396	10412015.0581929	11632821.2279603	12544872.4701408	12146301.7413041	13214879.7651172	12729779.8791032	12828098.6908716	13577248.0802365	11095273.2497071	10685317.6520319	10650522.9298795	11632821.2279603	-0.00621759308146608	-0.250689733108317	0.244472140026851	0.0223648389171274	-0.244752703206697	0.267117542123824	0.0600225094633906	0.0373771073664173	0.0314400774647972	0.886907015839887	1.63457970378161e-05	2.20749055123963e-05	0.610172852355499	2.17764181087321e-05	7.48425594366413e-06	0.180707374306381	0.397263453455915	0.47512953362893	0.90433390338868	4.62843011235915e-05	5.75114675974737e-05	0.658314085327299	5.64764092148424e-05	1.98976776623182e-05	0.411086502335609	0.643517258630458	0.690876816074393	2065.61125679505	2577.52921262709	2072.96764707181	2057.25912037569	2420.05499583298	2331.49400109733	2254.09732405574	2347.61500722701	2188.98576861369	2647.3806520962	2171.38281351031	2797.78571411324	2268.92348226698	2808.5406955374	2609.32504167823	2745.27865865892	2707.58673682552	2900.86373472298	2719.28147490646	2647.3806520962
6615	Q8WUM4	60	Q8WUM4	Q8WUM4	Programmed cell death 6-interacting protein	PDCD6IP	sp|Q8WUM4|PDC6I_HUMAN Programmed cell death 6-interacting protein OS=Homo sapiens OX=9606 GN=PDCD6IP PE=1 SV=1	1	120.311	5.11663e-55	223.5	189.7	120.31	1	120.311	3.32397e-38	187.39	1	184.797	5.11663e-55	223.5	+	1	K	ELSKLRRAAVGRPLDKHEGALETLLRYYDQI	X;X;X;Acetyl (K);X;X;X;X;X;X;X;X;X;X;X;Acetyl (K);X;X;X;X;X;X;X;X;X;X;X;X;X;X;X	XXXXXXXPPPPPPPPPPPPPPPPPPPXXXXX	AAVGRPLDK(1)HEGALETLLR	AAVGRPLDK(120)HEGALETLLR	9	3	1.4187	38372000	38372000	0	0	NA	14746000	18736000	NA	NA	14746000	0	0	18736000	0	0	NA	NA	NA	NA	NA	NA			23516	6615	60	60	1911	2210	5859;5860;5861;5862	8390;8391;8392;8393;8394;8395	5862	8395	20210826_E1_LC8_Vcelkova_Seiser_ext_Uni_MPL_red_acetylom_fr04_cv70	5894	5859	8390	20210825_E1_LC8_Vcelkova_Seiser_ext_Uni_MPL_black_acetylom_fr04_cv70	5783	5859	8390	20210825_E1_LC8_Vcelkova_Seiser_ext_Uni_MPL_black_acetylom_fr04_cv70	5783	4944.01496368493	5040.81185741009	4599.59033014281	4575.14765536451	4208.66684311714	4906.26884778824	4259.73508140958	4812.70229327465	3834.92707833184	4662.21090533781	4552.30868587656	5526.04230070898	4624.76327319742	5686.31829148306	4861.41971171146	4678.34786770622	4838.50957437584	5091.75532137506	4578.87082561067	4662.21090533781	1	71	12947653.2951482	13117768.3932688	13186293.63365	13405913.4876479	13297535.9872315	13524651.0680156	11795228.4641213	11112457.6285396	10412015.0581929	11632821.2279603	12544872.4701408	12146301.7413041	13214879.7651172	12729779.8791032	12828098.6908716	13577248.0802365	11095273.2497071	10685317.6520319	10650522.9298795	11632821.2279603	-0.00621759308146608	-0.250689733108317	0.244472140026851	0.0223648389171274	-0.244752703206697	0.267117542123824	0.0600225094633906	0.0373771073664173	0.0314400774647972	0.886907015839887	1.63457970378161e-05	2.20749055123963e-05	0.610172852355499	2.17764181087321e-05	7.48425594366413e-06	0.180707374306381	0.397263453455915	0.47512953362893	0.90433390338868	4.62843011235915e-05	5.75114675974737e-05	0.658314085327299	5.64764092148424e-05	1.98976776623182e-05	0.411086502335609	0.643517258630458	0.690876816074393	4687.87979838225	4717.67785534462	4282.3697475645	4189.83050907967	3885.62716465444	4453.61863727322	4433.6763356795	5316.99965532127	4521.78673176416	4920.3343408667	4455.05638616346	5585.44644174381	4296.49236055834	5484.00729936827	4652.52352380471	4230.27412200021	5353.79028065016	5850.16130712724	5278.07081303617	4920.3343408667
6615	Q8WUM4	501	Q8WUM4	Q8WUM4	Programmed cell death 6-interacting protein	PDCD6IP	sp|Q8WUM4|PDC6I_HUMAN Programmed cell death 6-interacting protein OS=Homo sapiens OX=9606 GN=PDCD6IP PE=1 SV=1	1	148.721	1.59063e-10	148.72	115.04	148.72	1	148.721	1.59063e-10	148.72	1	140.103	1.30682e-09	140.1	+	1	K	KPLRAEGTNFRTVLDKAVQADGQVKECYQSH	Acetyl (K);X;X;X;X;X;X;X;X;X;X;X;X;X;X;Acetyl (K);X;X;X;X;X;X;X;X;Acetyl (K);X;X;X;X;X;X	XXXXXXXXXXXPPPPPPPPPPPPPPXXXXXX	TVLDK(1)AVQADGQVK	TVLDK(150)AVQADGQVK(-150)	5	3	0.62167	17840000	17840000	0	0	NA	9880000	7259500	NA	NA	9880000	0	0	7259500	0	0	NA	NA	NA	NA	NA	NA			23533	6615	501	501	168296	197421	501210;501211;501212	709182;709183;709184	501212	709184	20210826_E1_LC8_Vcelkova_Seiser_ext_Uni_MPL_red_acetylom_fr03_cv55	10975	501212	709184	20210826_E1_LC8_Vcelkova_Seiser_ext_Uni_MPL_red_acetylom_fr03_cv55	10975	501212	709184	20210826_E1_LC8_Vcelkova_Seiser_ext_Uni_MPL_red_acetylom_fr03_cv55	10975	4533.17108820743	5256.1892473663	4664.26692050587	4989.87837065701	5527.27898706566	6182.10192820617	5148.91969394608	4885.17979752953	5246.46287080773	5189.73410649104	4388.30978639953	5621.35079751921	3781.18944113196	5463.22580775385	3286.38917394372	3715.19895431504	5196.93642500785	5613.59815070383	5117.91278631576	5189.73410649104	1	71	12947653.2951482	13117768.3932688	13186293.63365	13405913.4876479	13297535.9872315	13524651.0680156	11795228.4641213	11112457.6285396	10412015.0581929	11632821.2279603	12544872.4701408	12146301.7413041	13214879.7651172	12729779.8791032	12828098.6908716	13577248.0802365	11095273.2497071	10685317.6520319	10650522.9298795	11632821.2279603	-0.00621759308146608	-0.250689733108317	0.244472140026851	0.0223648389171274	-0.244752703206697	0.267117542123824	0.0600225094633906	0.0373771073664173	0.0314400774647972	0.886907015839887	1.63457970378161e-05	2.20749055123963e-05	0.610172852355499	2.17764181087321e-05	7.48425594366413e-06	0.180707374306381	0.397263453455915	0.47512953362893	0.90433390338868	4.62843011235915e-05	5.75114675974737e-05	0.658314085327299	5.64764092148424e-05	1.98976776623182e-05	0.411086502335609	0.643517258630458	0.690876816074393	4298.32055993194	4919.24878714694	4342.58577857303	4569.63276572324	5103.02815103776	5611.74391766027	5359.16975236138	5397.07169004494	6186.13749709973	5477.06387862022	4294.56104306301	5681.77949086077	3512.79635042065	5268.85212399977	3145.17236668863	3359.37182076775	5750.38806758029	6449.73150165822	5899.42523602753	5477.06387862022
6615	Q8WUM4	48	Q8WUM4	Q8WUM4	Programmed cell death 6-interacting protein	PDCD6IP	sp|Q8WUM4|PDC6I_HUMAN Programmed cell death 6-interacting protein OS=Homo sapiens OX=9606 GN=PDCD6IP PE=1 SV=1	1	138.396	3.38641e-08	204.42	139.86	138.4	1	138.396	0.000231335	165.26	1	151.974	3.38641e-08	204.42	+	1	K	GEEQAQYCRAAEELSKLRRAAVGRPLDKHEG	X;X;X;X;X;X;X;X;X;X;X;X;X;X;X;Acetyl (K);X;X;X;X;X;X;X;X;X;X;X;Acetyl (K);X;X;X	XXXXXXXXXPPPPPPPPPXXXXXXXXXXXXX	AAEELSK(1)LR	AAEELSK(140)LR	7	3	-0.10575	53265000	53265000	0	0	NA	13728000	29888000	NA	NA	13728000	0	0	29888000	0	0	NA	NA	NA	NA	NA	NA			23515	6615	48	48	510	593	1619;1620;1621;1622	2310;2311;2312;2313;2314;2315;2316	1622	2316	20210826_E1_LC8_Vcelkova_Seiser_ext_Uni_MPL_red_acetylom_fr07_cv55	7524	1619	2310	20210825_E1_LC8_Vcelkova_Seiser_ext_Uni_MPL_black_acetylom_fr07_cv55	7676	1619	2310	20210825_E1_LC8_Vcelkova_Seiser_ext_Uni_MPL_black_acetylom_fr07_cv55	7676	24849.1864603371	37098.7120712634	25783.3150224059	27962.9262871583	27646.8808575631	29639.9515051371	23351.9374988261	24249.3438530412	21733.2530928571	24657.0824323824	29155.3013352459	35669.7474568949	21128.1709240308	30282.8260040152	24914.4067865879	22207.930584373	25383.7590047047	24285.7243132502	26949.7781556663	24657.0824323824	1	71	12947653.2951482	13117768.3932688	13186293.63365	13405913.4876479	13297535.9872315	13524651.0680156	11795228.4641213	11112457.6285396	10412015.0581929	11632821.2279603	12544872.4701408	12146301.7413041	13214879.7651172	12729779.8791032	12828098.6908716	13577248.0802365	11095273.2497071	10685317.6520319	10650522.9298795	11632821.2279603	-0.00621759308146608	-0.250689733108317	0.244472140026851	0.0223648389171274	-0.244752703206697	0.267117542123824	0.0600225094633906	0.0373771073664173	0.0314400774647972	0.886907015839887	1.63457970378161e-05	2.20749055123963e-05	0.610172852355499	2.17764181087321e-05	7.48425594366413e-06	0.180707374306381	0.397263453455915	0.47512953362893	0.90433390338868	4.62843011235915e-05	5.75114675974737e-05	0.658314085327299	5.64764092148424e-05	1.98976776623182e-05	0.411086502335609	0.643517258630458	0.690876816074393	23561.8217317903	34720.5524330615	24005.1135685487	25607.8995710025	25524.8218218545	26905.3825883719	24305.4863042214	26790.3030462868	25625.8159453977	26022.2224821985	28532.4481195846	36053.1919897632	19628.4695248647	29205.406791994	23843.8296897085	20080.9423990763	28087.0214591411	27903.0306300279	31065.0470211183	26022.2224821985
6615	Q8WUM4	234	Q8WUM4	Q8WUM4	Programmed cell death 6-interacting protein	PDCD6IP	sp|Q8WUM4|PDC6I_HUMAN Programmed cell death 6-interacting protein OS=Homo sapiens OX=9606 GN=PDCD6IP PE=1 SV=1	1	170.716	1.24739e-05	170.72	129.73	170.72	1	170.716	1.24739e-05	170.72	1	159.404	9.25261e-05	159.4	+	1	K	QAADYFGDAFKQCQYKDTLPKEVFPVLAAKH	X;X;X;X;X;X;X;X;X;X;X;X;X;X;X;Acetyl (K);X;X;X;X;X;X;X;X;X;X;X;X;X;X;X	XXXXXXXXXXXPPPPPPPPPPXXXXXXXXXX	QCQYK(1)DTLPK	QCQYK(170)DTLPK(-170)	5	2	0.23096	120610000	120610000	0	0	NA	48432000	57002000	NA	NA	48432000	0	0	57002000	0	0	NA	NA	NA	NA	NA	NA			23526	6615	234	234	89750;124270	103788;144112	362524;362525;362526;362527	508493;508494;508495;508496;508497;508498;508499;508500;508501	362527	508500	20210826_E1_LC8_Vcelkova_Seiser_ext_Uni_MPL_red_acetylom_fr02_cv40	6826	362527	508500	20210826_E1_LC8_Vcelkova_Seiser_ext_Uni_MPL_red_acetylom_fr02_cv40	6826	362527	508500	20210826_E1_LC8_Vcelkova_Seiser_ext_Uni_MPL_red_acetylom_fr02_cv40	6826	22228.3430512902	22030.9253015016	21046.9184493288	21952.6737797098	22269.9125599697	25410.88532765	20672.8751852709	21506.6683118331	20133.5244985925	20796.9640309414	19103.184862408	23430.2171379508	19353.0181399032	19411.3272651386	19311.7569789552	19441.9753445498	20187.4782775828	18392.4740539937	20624.7347646576	20796.9640309414	1	71	12947653.2951482	13117768.3932688	13186293.63365	13405913.4876479	13297535.9872315	13524651.0680156	11795228.4641213	11112457.6285396	10412015.0581929	11632821.2279603	12544872.4701408	12146301.7413041	13214879.7651172	12729779.8791032	12828098.6908716	13577248.0802365	11095273.2497071	10685317.6520319	10650522.9298795	11632821.2279603	-0.00621759308146608	-0.250689733108317	0.244472140026851	0.0223648389171274	-0.244752703206697	0.267117542123824	0.0600225094633906	0.0373771073664173	0.0314400774647972	0.886907015839887	1.63457970378161e-05	2.20749055123963e-05	0.610172852355499	2.17764181087321e-05	7.48425594366413e-06	0.180707374306381	0.397263453455915	0.47512953362893	0.90433390338868	4.62843011235915e-05	5.75114675974737e-05	0.658314085327299	5.64764092148424e-05	1.98976776623182e-05	0.411086502335609	0.643517258630458	0.690876816074393	21076.7566657985	20618.664486527	19595.3727131313	20103.8281792402	20560.5671399276	23066.4882002649	21517.0276431983	23760.2371875197	23739.565859225	21948.3885188579	18695.0779461354	23682.0885221349	17979.3190872565	18720.7002766429	18481.9268770681	17579.8994658641	22337.358918485	21131.9934407135	23774.160646568	21948.3885188579
6615	Q8WUM4	269	Q8WUM4	Q8WUM4	Programmed cell death 6-interacting protein	PDCD6IP	sp|Q8WUM4|PDC6I_HUMAN Programmed cell death 6-interacting protein OS=Homo sapiens OX=9606 GN=PDCD6IP PE=1 SV=1	1	102.609	0.00143805	148.52	87.763	102.61	1	102.609	0.0160795	102.61	1	148.523	0.00143805	148.52	+	1	K	ANAEYHQSILAKQQKKFGEEIARLQHAAELI	X;X;X;X;X;X;X;X;X;X;X;X;X;X;X;Acetyl (K);X;X;X;X;X;X;X;X;X;X;X;X;X;X;X	XXXXXXXXXXXXXXXPPPPPPPPXXXXXXXX	K(1)FGEEIAR	K(100)FGEEIAR	1	2	0.9958	21617000	21617000	0	0	NA	1110600	20506000	NA	NA	1110600	0	0	20506000	0	0	NA	NA	NA	NA	NA	NA			23522	6615	269	269	83550	96247	244356;244357	343616;343617;343618	244357	343618	20210826_E1_LC8_Vcelkova_Seiser_ext_Uni_MPL_red_acetylom_fr08_cv40	5300	244356	343617	20210825_E1_LC8_Vcelkova_Seiser_ext_Uni_MPL_black_acetylom_fr08_cv40	6255	244356	343617	20210825_E1_LC8_Vcelkova_Seiser_ext_Uni_MPL_black_acetylom_fr08_cv40	6255	3351.4821519509	3860.97272219063	4567.19333239874	3194.91749437227	3615.52791902859	3963.50220971643	2654.01384533571	3080.54343767286	2675.14720940832	3660.0596919339	3839.52804873208	4448.58897919723	3612.20614944615	4512.2909763952	3038.42338218959	2822.05974130109	3671.67562793481	3949.73374284273	3537.78258268309	3660.0596919339	1	71	12947653.2951482	13117768.3932688	13186293.63365	13405913.4876479	13297535.9872315	13524651.0680156	11795228.4641213	11112457.6285396	10412015.0581929	11632821.2279603	12544872.4701408	12146301.7413041	13214879.7651172	12729779.8791032	12828098.6908716	13577248.0802365	11095273.2497071	10685317.6520319	10650522.9298795	11632821.2279603	-0.00621759308146608	-0.250689733108317	0.244472140026851	0.0223648389171274	-0.244752703206697	0.267117542123824	0.0600225094633906	0.0373771073664173	0.0314400774647972	0.886907015839887	1.63457970378161e-05	2.20749055123963e-05	0.610172852355499	2.17764181087321e-05	7.48425594366413e-06	0.180707374306381	0.397263453455915	0.47512953362893	0.90433390338868	4.62843011235915e-05	5.75114675974737e-05	0.658314085327299	5.64764092148424e-05	1.98976776623182e-05	0.411086502335609	0.643517258630458	0.690876816074393	3177.85152152112	3613.47061283238	4252.20707804545	2925.84279246542	3338.01510559552	3597.83123544569	2762.38736816865	3403.33712708501	3154.28296547436	3862.69899785657	3757.50308989952	4496.41065567848	3355.80768334707	4351.7501805146	2907.86171514054	2551.77396635488	4062.69347789257	4538.03807477404	4078.00693744991	3862.69899785657
6615	Q8WUM4	101	Q8WUM4	Q8WUM4	Programmed cell death 6-interacting protein	PDCD6IP	sp|Q8WUM4|PDC6I_HUMAN Programmed cell death 6-interacting protein OS=Homo sapiens OX=9606 GN=PDCD6IP PE=1 SV=1	1	100.112	3.50526e-05	107.61	67.692	100.11	1	100.112	7.03249e-05	100.11	1	107.609	3.50526e-05	107.61	+	1	K	ENQICLTFTWKDAFDKGSLFGGSVKLALASL	X;X;X;X;X;X;X;X;X;X;X;X;X;X;X;Acetyl (K);X;X;X;X;X;X;X;X;Acetyl (K);X;X;X;X;X;X	XXXXXXXXXXXPPPPPPPPPPPPPPXXXXXX	DAFDK(1)GSLFGGSVK	DAFDK(100)GSLFGGSVK(-100)	5	3	0.35462	13242000	13242000	0	0	NA	4347500	8894700	NA	NA	4347500	0	0	8894700	0	0	NA	NA	NA	NA	NA	NA			23519	6615	101	101	19912	22880	57861;57862	81307;81308;81309;81310	57862	81309	20210826_E1_LC8_Vcelkova_Seiser_ext_Uni_MPL_red_acetylom_fr05_cv55	14847	57861	81307	20210825_E1_LC8_Vcelkova_Seiser_ext_Uni_MPL_black_acetylom_fr05_cv55	14954	57861	81307	20210825_E1_LC8_Vcelkova_Seiser_ext_Uni_MPL_black_acetylom_fr05_cv55	14954	2857.38880661716	3034.48247369314	2777.37067858902	2750.78600313244	2895.03331605453	2459.31849957656	2293.60287268136	2319.18429214522	1915.27792760413	2632.30055725986	2527.44644559228	2805.79284304538	1998.75015904018	2490.88711979794	1699.92733291078	2401.88369500804	1944.77451040854	2430.02834197503	2325.527947498	2632.30055725986	1	71	12947653.2951482	13117768.3932688	13186293.63365	13405913.4876479	13297535.9872315	13524651.0680156	11795228.4641213	11112457.6285396	10412015.0581929	11632821.2279603	12544872.4701408	12146301.7413041	13214879.7651172	12729779.8791032	12828098.6908716	13577248.0802365	11095273.2497071	10685317.6520319	10650522.9298795	11632821.2279603	-0.00621759308146608	-0.250689733108317	0.244472140026851	0.0223648389171274	-0.244752703206697	0.267117542123824	0.0600225094633906	0.0373771073664173	0.0314400774647972	0.886907015839887	1.63457970378161e-05	2.20749055123963e-05	0.610172852355499	2.17764181087321e-05	7.48425594366413e-06	0.180707374306381	0.397263453455915	0.47512953362893	0.90433390338868	4.62843011235915e-05	5.75114675974737e-05	0.658314085327299	5.64764092148424e-05	1.98976776623182e-05	0.411086502335609	0.643517258630458	0.690876816074393	2709.35572830071	2839.9613343095	2585.82337079421	2519.11588172675	2672.82265733097	2232.4228542108	2387.25943884023	2562.19922416442	2258.31629748963	2778.037950308	2473.4518691704	2835.95470296118	1856.87661869095	2402.26495364043	1626.88111171986	2171.84072804498	2151.8847305835	2791.97582840759	2680.63932180313	2778.037950308
6615	Q8WUM4	563	Q8WUM4	Q8WUM4	Programmed cell death 6-interacting protein	PDCD6IP	sp|Q8WUM4|PDC6I_HUMAN Programmed cell death 6-interacting protein OS=Homo sapiens OX=9606 GN=PDCD6IP PE=1 SV=1	1	148.28	1.27542e-05	148.28	100.39	148.28	1	148.28	1.27542e-05	148.28	1	121.021	9.39695e-05	121.02	+	1	K	VVNVLKSLLSNLDEVKKEREGLENDLKSVNF	X;X;X;X;X;X;X;X;X;X;X;X;X;X;X;Acetyl (K);X;X;X;X;X;X;X;X;X;X;X;X;X;X;X	XXXXXXPPPPPPPPPPPXXXXXXXXXXXXXX	SLLSNLDEVK(1)K	SLLSNLDEVK(150)K(-150)	10	3	-2.2647	6719400	6719400	0	0	NA	4093900	2625500	NA	NA	4093900	0	0	2625500	0	0	NA	NA	NA	NA	NA	NA			23529	6615	563	563	148841	173141	436145;436146	611781;611782	436146	611782	20210826_E1_LC8_Vcelkova_Seiser_ext_Uni_MPL_red_acetylom_fr06_cv70	7685	436146	611782	20210826_E1_LC8_Vcelkova_Seiser_ext_Uni_MPL_red_acetylom_fr06_cv70	7685	436146	611782	20210826_E1_LC8_Vcelkova_Seiser_ext_Uni_MPL_red_acetylom_fr06_cv70	7685	2308.08850074139	2254.18085260468	2304.62843858672	2074.60974066136	2012.64598479588	2223.43395801868	2042.76329149683	1850.53732083394	1855.52543714711	1868.99043301444	1939.54982125754	2836.78677360173	1587.28848908012	2216.17053265947	2135.2847042231	1300.24551959287	1367.08996396737	2194.89952053848	1767.10227204135	1868.99043301444	1	71	12947653.2951482	13117768.3932688	13186293.63365	13405913.4876479	13297535.9872315	13524651.0680156	11795228.4641213	11112457.6285396	10412015.0581929	11632821.2279603	12544872.4701408	12146301.7413041	13214879.7651172	12729779.8791032	12828098.6908716	13577248.0802365	11095273.2497071	10685317.6520319	10650522.9298795	11632821.2279603	-0.00621759308146608	-0.250689733108317	0.244472140026851	0.0223648389171274	-0.244752703206697	0.267117542123824	0.0600225094633906	0.0373771073664173	0.0314400774647972	0.886907015839887	1.63457970378161e-05	2.20749055123963e-05	0.610172852355499	2.17764181087321e-05	7.48425594366413e-06	0.180707374306381	0.397263453455915	0.47512953362893	0.90433390338868	4.62843011235915e-05	5.75114675974737e-05	0.658314085327299	5.64764092148424e-05	1.98976776623182e-05	0.411086502335609	0.643517258630458	0.690876816074393	2188.51308804281	2109.67982759405	2145.68481025443	1899.88691964179	1858.16369004	2018.30091692635	2126.17711942482	2044.4452404178	2187.86175871495	1972.46713995363	1898.11465208489	2867.28181370722	1474.62096208438	2137.32238590176	2043.5310887652	1175.71312123852	1512.67923507355	2521.82507556524	2036.94126367224	1972.46713995363
6615	Q8WUM4	229	Q8WUM4	Q8WUM4	Programmed cell death 6-interacting protein	PDCD6IP	sp|Q8WUM4|PDC6I_HUMAN Programmed cell death 6-interacting protein OS=Homo sapiens OX=9606 GN=PDCD6IP PE=1 SV=1	1	192.853	5.20364e-39	192.85	173.54	192.85	1	192.853	5.20364e-39	192.85	1	107.339	1.91401e-10	119.23	+	1	K	AKLANQAADYFGDAFKQCQYKDTLPKEVFPV	X;X;X;X;X;X;X;X;X;X;X;X;X;X;X;Acetyl (K);X;X;X;X;Acetyl (K);X;X;X;X;X;X;X;X;X;X	XXPPPPPPPPPPPPPPPPPPPXXXXXXXXXX	LANQAADYFGDAFK(1)QCQYK	LANQAADYFGDAFK(190)QCQYK(-190)	14	3	-0.7849	24790000	24790000	0	0	NA	7765100	8348100	NA	NA	7765100	0	0	8348100	0	0	NA	NA	NA	NA	NA	NA			23525	6615	229	229	89750	103788	264016;264017;264018	372136;372137;372138;372139;372140	264018	372139	20210826_E1_LC8_Vcelkova_Seiser_ext_Uni_MPL_red_acetylom_fr06_cv40	16983	264018	372139	20210826_E1_LC8_Vcelkova_Seiser_ext_Uni_MPL_red_acetylom_fr06_cv40	16983	264018	372139	20210826_E1_LC8_Vcelkova_Seiser_ext_Uni_MPL_red_acetylom_fr06_cv40	16983	1965.33717711145	2049.27593378775	1740.28724607945	2280.15489186271	2104.68560522714	2297.68422124297	1941.94556647155	1854.32095316496	1828.6329328174	2022.76086653593	1729.41716421579	2008.70305556036	885.828960059545	2014.58371707462	1393.87737536648	1694.14373523222	2101.31881335915	1422.98632955112	2386.87025765462	2022.76086653593	1	71	12947653.2951482	13117768.3932688	13186293.63365	13405913.4876479	13297535.9872315	13524651.0680156	11795228.4641213	11112457.6285396	10412015.0581929	11632821.2279603	12544872.4701408	12146301.7413041	13214879.7651172	12729779.8791032	12828098.6908716	13577248.0802365	11095273.2497071	10685317.6520319	10650522.9298795	11632821.2279603	-0.00621759308146608	-0.250689733108317	0.244472140026851	0.0223648389171274	-0.244752703206697	0.267117542123824	0.0600225094633906	0.0373771073664173	0.0314400774647972	0.886907015839887	1.63457970378161e-05	2.20749055123963e-05	0.610172852355499	2.17764181087321e-05	7.48425594366413e-06	0.180707374306381	0.397263453455915	0.47512953362893	0.90433390338868	4.62843011235915e-05	5.75114675974737e-05	0.658314085327299	5.64764092148424e-05	1.98976776623182e-05	0.411086502335609	0.643517258630458	0.690876816074393	1863.51872258967	1917.91004421425	1620.26461483834	2088.12113859361	1943.13873384919	2085.70088345431	2021.24262159362	2048.62533936721	2156.1526370607	2134.75107777367	1692.47112035346	2030.29631763045	822.951821494174	1942.90773806548	1333.98218272922	1531.88531609033	2325.10033649376	1634.93707774294	2751.34868862583	2134.75107777367
6616	Q8WUM9	394	Q8WUM9	Q8WUM9	Sodium-dependent phosphate transporter 1	SLC20A1	sp|Q8WUM9|S20A1_HUMAN Sodium-dependent phosphate transporter 1 OS=Homo sapiens OX=9606 GN=SLC20A1 PE=1 SV=1	1	118.403	0.000225848	118.4	95.177	118.4	1	118.403	0.000225848	118.4	1	106.291	0.000599077	106.29	+	1	K	HTVHKDSGLYKELLHKLHLAKVGDCMGDSGD	X;X;X;X;X;X;X;X;X;X;X;X;X;X;X;Acetyl (K);X;X;X;X;X;X;X;X;X;X;X;X;X;X;X	XXXXXXXXXXXPPPPPPPPPPXXXXXXXXXX	ELLHK(1)LHLAK	ELLHK(120)LHLAK(-120)	5	4	0.23562	3322200	3322200	0	0	NA	1637200	1685000	NA	NA	1637200	0	0	1685000	0	0	NA	NA	NA	NA	NA	NA			23536	6616	394	394	40957	47233	118427;118428	166153;166154	118428	166154	20210826_E1_LC8_Vcelkova_Seiser_ext_Uni_MPL_red_acetylom_fr03_cv40	9349	118428	166154	20210826_E1_LC8_Vcelkova_Seiser_ext_Uni_MPL_red_acetylom_fr03_cv40	9349	118428	166154	20210826_E1_LC8_Vcelkova_Seiser_ext_Uni_MPL_red_acetylom_fr03_cv40	9349	1814.4486328597	1042.67272251436	1538.25834875427	964.915813128869	1570.68307638987	1257.5968602493	1109.95613483371	1162.96960784049	871.411148165461	1062.76923872588	1334.75404126255	1123.87458617022	898.203261949625	1414.02992097603	1222.89919806738	658.838021901481	1131.99408611429	1509.82769916345	1270.90310403748	1062.76923872588	1	12	214637.345912469	167001.116005348	212066.537564792	162585.632707765	223895.507060206	161231.903343098	165751.246977476	164975.385188528	163837.36791175	174266.308395326	269506.511241119	174102.625792507	267082.259880326	211493.232290176	230717.348934519	152997.031299158	180324.717350404	189064.435819209	190319.894850474	174266.308395326	-0.519892551353418	-0.451943074148691	-0.0679494772047278	-0.406349643287996	-0.395236245745647	-0.0111133975423492	-0.12128611956026	-0.178122199222638	-0.234829027625683	6.58017514509758e-06	3.57684415664e-05	0.4238860501798	0.000116398190715654	0.000155885629577044	0.895018762420964	0.161339688711499	0.0458208584881446	0.0111352118123321	2.00420680973594e-05	9.39291326157162e-05	0.47846221619821	0.000255569292495779	0.000337771894868228	0.911713302720369	0.385327713373925	0.192716088911792	0.0736279563206195	1627.36122885773	1201.91350551717	1396.37386478787	1142.48849365438	1350.47877308772	1501.53354887513	1289.12071777314	1357.04356777751	1023.89335842368	1174.00547086244	953.403098147785	1242.67369762128	647.402187025342	1287.083435768	1020.36366244801	828.972697494253	1208.46332394319	1537.31237130786	1285.50221081804	1174.00547086244
6619	Q8WUQ7	637	Q8WUQ7	Q8WUQ7	Cactin	CACTIN	sp|Q8WUQ7|CATIN_HUMAN Cactin OS=Homo sapiens OX=9606 GN=CACTIN PE=1 SV=3	1	73.7813	3.13944e-09	187.16	168.02	73.781	1	73.7813	0.00801393	73.781	1	187.155	3.13944e-09	187.16	+	1	K	SVEMPLTGKAYLWADKYRPRKPRFFNRVHTG	X;X;X;X;X;X;X;X;X;X;X;X;X;X;X;Acetyl (K);X;X;X;X;X;X;X;X;X;X;X;X;X;X;X	XXXXXXXXXPPPPPPPPPPPXXXXXXXXXXX	AYLWADK(1)YRPR	AYLWADK(74)YRPR	7	3	0.046209	3206400	3206400	0	0	NA	787410	2419000	NA	NA	787410	0	0	2419000	0	0	NA	NA	NA	NA	NA	NA			23538	6619	637	637	16538	19194	50065;50066	71366;71367	50066	71367	20210826_E1_LC8_Vcelkova_Seiser_ext_Uni_MPL_red_acetylom_fr04_cv40	10045	50065	71366	20210825_E1_LC8_Vcelkova_Seiser_ext_Uni_MPL_black_acetylom_fr03_cv40	9762	50065	71366	20210825_E1_LC8_Vcelkova_Seiser_ext_Uni_MPL_black_acetylom_fr03_cv40	9762	1423.32279856432	1214.49418572276	1404.63577791157	1780.44862166173	1345.87368103362	1385.32605537082	1834.45128200273	1490.61239109697	1685.67605233397	1718.59987880603	1338.13044732977	1021.17587285105	1597.1437295336	1285.54129477705	1173.31866142453	1672.07635693271	1161.5050743831	987.585457347171	1039.02917973205	1718.59987880603	1	26	2061941.57212683	1898070.68117042	2054173.26458691	1822885.15140749	2080149.58530216	1845210.13418519	1934297.05046413	1905324.42714215	2070537.15694862	1838640.6454363	1884670.85385257	1802988.03291473	1877964.78771958	1843301.54314929	1959668.59686642	1794260.06180467	1717411.38867081	1774663.36885159	1787349.06829639	1838640.6454363	-0.0726737891116009	-0.116163275110104	0.0434894859985029	-0.15490203253367	-0.0691324909835807	-0.0857695415500892	0.0328238587463865	0.162082886294979	0.115052102168455	0.0502997643285489	0.00353542868195022	0.225414212188081	0.000294093741236309	0.0613350640913909	0.023447402046538	0.355959668050527	0.00018630521440326	0.0037953360857624	0.0707812537917246	0.00611884649153032	0.271905100633175	0.000597667631514604	0.0820672346316457	0.0332624131613198	0.595736040070324	0.00849670695900827	0.0378386181387521	1304.36348453075	1209.07889487833	1292.10627319078	1845.61758576402	1222.59133968773	1418.65813452664	1792.06845095388	1478.31632547251	1538.37661554637	1766.23912785515	1341.63543271423	1070.23532693962	1607.04536700036	1317.83557264095	1131.37069690727	1760.93082939864	1277.96321785139	1051.55085854378	1098.47441807071	1766.23912785515
662	O43390	366	O43390	O43390	Heterogeneous nuclear ribonucleoprotein R	HNRNPR	sp|O43390|HNRPR_HUMAN Heterogeneous nuclear ribonucleoprotein R OS=Homo sapiens OX=9606 GN=HNRNPR PE=1 SV=1	1	134.566	1.38446e-05	164.33	146.97	134.57	1	134.566	0.000112114	157.24	1	164.335	1.38446e-05	164.33	+	1	K	TVTEEILEKSFSEFGKLERVKKLKDYAFVHF	X;X;X;X;X;X;X;X;X;X;X;X;X;X;X;Acetyl (K);X;X;X;X;X;X;X;X;X;X;X;X;X;X;X	XXXXXXXXXPPPPPPPPPPXXXXXXXXXXXX	SFSEFGK(1)LER	SFSEFGK(130)LER	7	3	0.58562	43124000	43124000	0	0	NA	11109000	12994000	NA	NA	11109000	0	0	12994000	0	0	NA	NA	NA	NA	NA	NA			1867	662	366	366	145036	168506	423739;423740;423741;423742	593596;593597;593598;593599;593600;593601;593602;593603	423742	593603	20210826_E1_LC8_Vcelkova_Seiser_ext_Uni_MPL_red_acetylom_fr03_cv55	10844	423740	593598	20210825_E1_LC8_Vcelkova_Seiser_ext_Uni_MPL_black_acetylom_fr03_cv55	10841	423740	593598	20210825_E1_LC8_Vcelkova_Seiser_ext_Uni_MPL_black_acetylom_fr03_cv55	10841	8742.04612635871	9385.73305704218	9407.73757580398	9845.59719787565	9075.06429491485	9197.25843028851	10157.4991527461	9638.29074947047	11168.4441463135	9288.46557878875	8263.02542130881	9573.37163763735	8650.60108539349	10582.3408296058	7138.19247981562	9371.41461559972	10322.9298476153	11586.5090323916	11150.2174662025	9288.46557878875	1	48	28084328.0053443	30524482.686999	29122309.534599	30800570.5118879	29017387.5824637	31173535.0510738	35423846.0424147	37405910.3308609	38386750.2543798	32666247.6167043	28910798.8239523	30980139.7859997	29653295.8829788	33225893.1483949	30487539.658194	31999300.0255227	36054488.901808	36274420.4973861	36992551.8958269	32666247.6167043	0.111223771673089	0.296115205823426	-0.184891434150337	0.101479329376538	0.366595944194863	-0.265116614818325	-0.0561487660450375	0.0240764146229502	-0.0464043237484866	0.00469445690914969	8.72174470882828e-08	4.26076246415464e-05	0.00870559331142478	3.40352407321734e-09	4.26251091171354e-07	0.120919249627372	0.494091510969799	0.195210848839075	0.0081271021825046	4.65630380656872e-07	0.000105157678087685	0.0137431487608779	2.75482232646156e-08	1.47247254460241e-06	0.32944443797429	0.719120796987788	0.415624824925509	10114.2157603031	9990.86389318873	10496.4523313906	10386.4338622135	10161.8915783924	9586.39882269149	9316.96019391902	8372.26471808201	9453.54044059649	9239.0620351217	9286.71577893467	10040.7164420799	9478.86790879271	10348.7581529831	7607.62388183746	9515.85533755325	9303.0807237888	10378.5164581074	9793.82191554771	9239.0620351217
662	O43390	285	O43390	O43390	Heterogeneous nuclear ribonucleoprotein R	HNRNPR	sp|O43390|HNRPR_HUMAN Heterogeneous nuclear ribonucleoprotein R OS=Homo sapiens OX=9606 GN=HNRNPR PE=1 SV=1	1	157.42	1.9874e-42	197.09	169.39	157.42	1	157.42	1.9874e-42	197.09	1	87.4287	3.05344e-06	96.544	+	1	K	TEGLVDVILYHQPDDKKKNRGFCFLEYEDHK	X;X;X;X;X;X;X;X;X;X;X;X;X;X;X;Acetyl (K);X;X;X;X;X;X;X;X;X;X;X;X;X;X;Acetyl (K)	PPPPPPPPPPPPPPPPPPXXXXXXXXXXXXX	VTEGLVDVILYHQPDDK(1)K	VTEGLVDVILYHQPDDK(160)K(-160)	17	4	0.11938	25200000	25200000	0	0	0.085214	2476500	1011600	0.0083745	NA	2476500	0	0	1011600	0	0	NA	NA	NA	NA	NA	NA			1868	662	285	285	179728;179729	210570;210571	535016;535017;535018;535019;535020;535022	756592;756593;756594;756595;756596;756597;756598;756599;756600;756601;756604;756605;756606	535019	756598	20210826_E1_LC8_Vcelkova_Seiser_ext_Uni_MPL_red_acetylom_fr04_cv40	16442	535022	756605	20210826_E1_LC8_Vcelkova_Seiser_ext_Uni_MPL_red_acetylom_fr06_cv55	14039	535022	756605	20210826_E1_LC8_Vcelkova_Seiser_ext_Uni_MPL_red_acetylom_fr06_cv55	14039	5348.42348219498	6201.82258222796	5228.68883875674	5955.0148474066	5491.83071696769	6146.75422403846	7216.60622664666	7244.92445248498	7546.28794592705	6025.64664203345	5837.9192893523	5540.14490163581	4456.65432629583	5030.12412109174	5074.16829793679	5925.03215729347	5131.51275412104	6608.62385244405	7172.92627861795	6025.64664203345	1	48	28084328.0053443	30524482.686999	29122309.534599	30800570.5118879	29017387.5824637	31173535.0510738	35423846.0424147	37405910.3308609	38386750.2543798	32666247.6167043	28910798.8239523	30980139.7859997	29653295.8829788	33225893.1483949	30487539.658194	31999300.0255227	36054488.901808	36274420.4973861	36992551.8958269	32666247.6167043	0.111223771673089	0.296115205823426	-0.184891434150337	0.101479329376538	0.366595944194863	-0.265116614818325	-0.0561487660450375	0.0240764146229502	-0.0464043237484866	0.00469445690914969	8.72174470882828e-08	4.26076246415464e-05	0.00870559331142478	3.40352407321734e-09	4.26251091171354e-07	0.120919249627372	0.494091510969799	0.195210848839075	0.0081271021825046	4.65630380656872e-07	0.000105157678087685	0.0137431487608779	2.75482232646156e-08	1.47247254460241e-06	0.32944443797429	0.719120796987788	0.415624824925509	6187.92308968559	6601.6756424	5833.78125818882	6282.13470630644	6149.53090128318	6406.82632801129	6619.42786681677	6293.276158124	6387.56279197178	5993.59739832611	6561.16790355798	5810.59903562757	4883.36443411275	4919.09482475101	5407.86256927098	6016.35411427666	4624.54730308645	5919.61834460111	6300.35806916527	5993.59739832611
662	O43390;O60506	584;576	O43390;O60506	O43390	Heterogeneous nuclear ribonucleoprotein R;Heterogeneous nuclear ribonucleoprotein Q	HNRNPR;SYNCRIP	sp|O43390|HNRPR_HUMAN Heterogeneous nuclear ribonucleoprotein R OS=Homo sapiens OX=9606 GN=HNRNPR PE=1 SV=1;sp|O60506|HNRPQ_HUMAN Heterogeneous nuclear ribonucleoprotein Q OS=Homo sapiens OX=9606 GN=SYNCRIP PE=1 SV=2	1	161.491	5.54461e-09	175.15	130.02	166.86	1	161.491	5.54461e-09	166.86	1	108.3	4.30158e-07	175.15	+	1	K	VGGKRKADGYNQPDSKRRQTNNQNWGSQPIA;VGGKRKADGYNQPDSKRRQTNNQQNWGSQPI	X;X;X;X;X;X;X;X;X;X;X;X;X;X;Phospho (STY);Acetyl (K);X;X;X;X;X;X;X;X;X;X;X;X;X;X;X	XXXXXPPPPPPPPPPPPPXXXXXXXXXXXXX	KADGYNQPDSK(1)R	K(-160)ADGYNQPDSK(160)R	11	3	0.84206	59196000	59196000	0	0	1.0038	10028000	13347000	0.18548	2.7189	10028000	0	0	13347000	0	0	NA	NA	NA	NA	NA	NA			1856	662;832	584;576	584	2649;2650;82323	3036;3037;94775	7988;7989;7990;7991;7992;240041;240042;240043	11522;11523;11524;11525;11526;337182;337183;337184	240042	337183	20210826_E1_LC8_Vcelkova_Seiser_ext_Uni_MPL_red_acetylom_fr02_cv70	1224	7988	11522	20210825_E1_LC8_Vcelkova_Seiser_ext_Uni_MPL_black_acetylom_fr04_cv40	2031	240042	337183	20210826_E1_LC8_Vcelkova_Seiser_ext_Uni_MPL_red_acetylom_fr02_cv70	1224	15296.4893473602	18896.7423416986	14788.5096271509	18150.5561158736	16179.0971600762	16954.900691295	16495.683772253	18613.7632262597	17921.8589092996	18222.2719146279	17194.1340385016	17916.4325827212	21830.4230641282	17987.6959593223	23566.5286202324	23748.3084237084	17803.3721569549	22753.3839965738	17964.3272411812	18222.2719146279	1	48	28084328.0053443	30524482.686999	29122309.534599	30800570.5118879	29017387.5824637	31173535.0510738	35423846.0424147	37405910.3308609	38386750.2543798	32666247.6167043	28910798.8239523	30980139.7859997	29653295.8829788	33225893.1483949	30487539.658194	31999300.0255227	36054488.901808	36274420.4973861	36992551.8958269	32666247.6167043	0.111223771673089	0.296115205823426	-0.184891434150337	0.101479329376538	0.366595944194863	-0.265116614818325	-0.0561487660450375	0.0240764146229502	-0.0464043237484866	0.00469445690914969	8.72174470882828e-08	4.26076246415464e-05	0.00870559331142478	3.40352407321734e-09	4.26251091171354e-07	0.120919249627372	0.494091510969799	0.195210848839075	0.0081271021825046	4.65630380656872e-07	0.000105157678087685	0.0137431487608779	2.75482232646156e-08	1.47247254460241e-06	0.32944443797429	0.719120796987788	0.415624824925509	17697.4579404125	20115.0810078616	16499.9167018574	19147.5993655918	18116.7015278444	17672.2706291056	15130.65635216	16168.7748565282	15169.9749535527	18125.3511908968	19324.2822984295	18791.0619190317	23920.6148307231	17590.6558113903	25116.342330393	24114.3388422309	16044.4961630798	20381.1492854233	15779.0125946908	18125.3511908968
662	O43390	286	O43390	O43390	Heterogeneous nuclear ribonucleoprotein R	HNRNPR	sp|O43390|HNRPR_HUMAN Heterogeneous nuclear ribonucleoprotein R OS=Homo sapiens OX=9606 GN=HNRNPR PE=1 SV=1	0.57581	1.32718	2.73503e-24	163.18	144.15	163.18	0.57581	1.32718	2.73503e-24	163.18	0.545595	0.794276	1.67142e-08	113.53	+	1	K	EGLVDVILYHQPDDKKKNRGFCFLEYEDHKS	X;X;X;X;X;X;X;X;X;X;X;X;X;X;X;Acetyl (K);X;X;X;X;X;X;X;X;X;X;X;X;X;Acetyl (K);X	PPPPPPPPPPPPPPPPPXXXXXXXXXXXXXX	VTEGLVDVILYHQPDDK(0.424)K(0.576)K	VTEGLVDVILYHQPDDK(-1.3)K(1.3)K(-160)	18	5	-0.13508	14999000	14999000	0	0	0.050718	11583000	1524300	0.039169	NA	11583000	0	0	1524300	0	0	NA	NA	NA	NA	NA	NA			1869	662	286	286	179728;179729	210570;210571	535020;535021;535023	756600;756601;756602;756603;756607;756608;756609;756610	535023	756608	20210826_E1_LC8_Vcelkova_Seiser_ext_Uni_MPL_red_acetylom_fr06_cv55	14040	535023	756608	20210826_E1_LC8_Vcelkova_Seiser_ext_Uni_MPL_red_acetylom_fr06_cv55	14040	535023	756608	20210826_E1_LC8_Vcelkova_Seiser_ext_Uni_MPL_red_acetylom_fr06_cv55	14040	3373.20588057358	4803.58025529123	3500.0884986031	4680.48420439868	3828.9159232414	4566.3612452223	4953.4925456625	4425.29986231504	5352.9666969526	4277.17767948412	4486.01649183442	4956.83515640781	4603.43735413188	4318.14832496439	4308.61586359986	4380.93902680995	5852.71762471308	5977.86813453897	6350.7460731372	4277.17767948412	1	48	28084328.0053443	30524482.686999	29122309.534599	30800570.5118879	29017387.5824637	31173535.0510738	35423846.0424147	37405910.3308609	38386750.2543798	32666247.6167043	28910798.8239523	30980139.7859997	29653295.8829788	33225893.1483949	30487539.658194	31999300.0255227	36054488.901808	36274420.4973861	36992551.8958269	32666247.6167043	0.111223771673089	0.296115205823426	-0.184891434150337	0.101479329376538	0.366595944194863	-0.265116614818325	-0.0561487660450375	0.0240764146229502	-0.0464043237484866	0.00469445690914969	8.72174470882828e-08	4.26076246415464e-05	0.00870559331142478	3.40352407321734e-09	4.26251091171354e-07	0.120919249627372	0.494091510969799	0.195210848839075	0.0081271021825046	4.65630380656872e-07	0.000105157678087685	0.0137431487608779	2.75482232646156e-08	1.47247254460241e-06	0.32944443797429	0.719120796987788	0.415624824925509	3902.6712496031	5113.28377218387	3905.13784905359	4937.59176361704	4287.4658746563	4759.56616822062	4543.58815834458	3844.01994785527	4531.0238815593	4254.42820246149	5041.78046358728	5198.81376587891	5044.20145784973	4222.83438072088	4591.96484744171	4448.46202326488	5274.5010689795	5354.62430014628	5578.1939912561	4254.42820246149
662	O43390	300	O43390	O43390	Heterogeneous nuclear ribonucleoprotein R	HNRNPR	sp|O43390|HNRPR_HUMAN Heterogeneous nuclear ribonucleoprotein R OS=Homo sapiens OX=9606 GN=HNRNPR PE=1 SV=1	1	125.893	2.77729e-96	287.91	270.51	125.89	1	125.893	2.77729e-96	287.91	1	104.455	5.09187e-53	237.59	+	1	K	KKKNRGFCFLEYEDHKSAAQARRRLMSGKVK	Acetyl (K);Acetyl (K);X;X;X;X;X;X;X;X;X;X;X;X;X;Acetyl (K);X;X;X;X;X;X;X;X;X;X;X;X;X;X;X	XXXXXPPPPPPPPPPPPPPPPPXXXXXXXXX	GFCFLEYEDHK(1)SAAQAR	GFCFLEYEDHK(130)SAAQAR	11	4	0.11351	47575000	47575000	0	0	NA	19968000	22952000	NA	NA	19968000	0	0	22952000	0	0	NA	NA	NA	NA	NA	NA			1861	662	300	300	58600	67471	168647;168648;168649;168650	236167;236168;236169;236170;236171;236172;236173;236174;236175;236176;236177	168650	236176	20210826_E1_LC8_Vcelkova_Seiser_ext_Uni_MPL_red_acetylom_fr04_cv40	11071	168649	236172	20210826_E1_LC8_Vcelkova_Seiser_ext_Uni_MPL_red_acetylom_fr04_cv40	11051	168649	236172	20210826_E1_LC8_Vcelkova_Seiser_ext_Uni_MPL_red_acetylom_fr04_cv40	11051	8825.30554788107	8971.44238808875	8392.48021238766	9346.12000690056	9015.15324222666	9405.1477007358	10551.0657873145	9802.27270447448	11764.0932538068	9036.95570619584	6829.3588603819	9544.10802222325	6284.3983667752	8148.76233139471	7068.16348430666	6598.62768503255	10653.4911739838	10014.4021439371	11386.2111040982	9036.95570619584	1	48	28084328.0053443	30524482.686999	29122309.534599	30800570.5118879	29017387.5824637	31173535.0510738	35423846.0424147	37405910.3308609	38386750.2543798	32666247.6167043	28910798.8239523	30980139.7859997	29653295.8829788	33225893.1483949	30487539.658194	31999300.0255227	36054488.901808	36274420.4973861	36992551.8958269	32666247.6167043	0.111223771673089	0.296115205823426	-0.184891434150337	0.101479329376538	0.366595944194863	-0.265116614818325	-0.0561487660450375	0.0240764146229502	-0.0464043237484866	0.00469445690914969	8.72174470882828e-08	4.26076246415464e-05	0.00870559331142478	3.40352407321734e-09	4.26251091171354e-07	0.120919249627372	0.494091510969799	0.195210848839075	0.0081271021825046	4.65630380656872e-07	0.000105157678087685	0.0137431487608779	2.75482232646156e-08	1.47247254460241e-06	0.32944443797429	0.719120796987788	0.415624824925509	10210.5437527643	9549.86246468271	9363.70384289099	9859.51947545936	10094.8055939872	9803.08398736002	9677.95896072052	8514.70702159497	9957.72820859026	8988.8898946728	7675.43501986107	10010.0242601022	6886.10900177523	7968.89572653125	7532.98954546149	6700.33170580463	9600.98439539799	8970.31514655491	10001.1075285645	8988.8898946728
662	O43390	224	O43390	O43390	Heterogeneous nuclear ribonucleoprotein R	HNRNPR	sp|O43390|HNRPR_HUMAN Heterogeneous nuclear ribonucleoprotein R OS=Homo sapiens OX=9606 GN=HNRNPR PE=1 SV=1	1	80.2376	2.38229e-38	189.41	149.88	80.238	1	80.2376	1.7258e-07	101.64	1	162.153	2.38229e-38	189.41	+	1	K	AFITFCGKEAAQEAVKLCDSYEIRPGKHLGV	X;X;X;X;X;X;X;X;X;X;X;X;X;X;X;Acetyl (K);X;X;X;X;X;X;X;X;X;X;X;X;X;X;X	XXXXXXXXPPPPPPPPPPPPPPPPPPPXXXX	EAAQEAVK(1)LCDSYEIRPGK	EAAQEAVK(80)LCDSYEIRPGK(-80)	8	5	-0.17406	28296000	28296000	0	0	NA	1717400	22540000	NA	NA	1717400	0	0	22540000	0	0	NA	NA	NA	NA	NA	NA			1857	662	224	224	31278	36083	90571;90572;90573;90574	126922;126923;126924;126925;126926;126927;126928;126929	90574	126929	20210826_E1_LC8_Vcelkova_Seiser_ext_Uni_MPL_red_acetylom_fr08_cv55	11090	90571	126922	20210825_E1_LC8_Vcelkova_Seiser_ext_Uni_MPL_black_acetylom_fr08_cv40	10610	90571	126922	20210825_E1_LC8_Vcelkova_Seiser_ext_Uni_MPL_black_acetylom_fr08_cv40	10610	2181.82519514195	3070.02402405769	3152.76881329538	3819.17958356144	3989.82897738375	3768.09336900829	5105.86275697689	4111.35643215217	5273.0788768692	4533.96415495324	3134.83391575125	4770.06101810968	2933.13753472933	4016.08129128781	3211.61920263713	3285.55214346962	5431.5804802354	4841.11931077092	5879.96881173582	4533.96415495324	1	48	28084328.0053443	30524482.686999	29122309.534599	30800570.5118879	29017387.5824637	31173535.0510738	35423846.0424147	37405910.3308609	38386750.2543798	32666247.6167043	28910798.8239523	30980139.7859997	29653295.8829788	33225893.1483949	30487539.658194	31999300.0255227	36054488.901808	36274420.4973861	36992551.8958269	32666247.6167043	0.111223771673089	0.296115205823426	-0.184891434150337	0.101479329376538	0.366595944194863	-0.265116614818325	-0.0561487660450375	0.0240764146229502	-0.0464043237484866	0.00469445690914969	8.72174470882828e-08	4.26076246415464e-05	0.00870559331142478	3.40352407321734e-09	4.26251091171354e-07	0.120919249627372	0.494091510969799	0.195210848839075	0.0081271021825046	4.65630380656872e-07	0.000105157678087685	0.0137431487608779	2.75482232646156e-08	1.47247254460241e-06	0.32944443797429	0.719120796987788	0.415624824925509	2524.28898863781	3267.95914466867	3517.62443350485	4028.97410439825	4467.64983331528	3927.52319729256	4683.34964610915	3571.3141774913	4463.4027583325	4509.84888056114	3523.2024719023	5002.92184479308	3213.97588162586	3927.4348346429	3422.82601855269	3336.19204609742	4894.96997570497	4336.39125486674	5164.68558444431	4509.84888056114
662	O43390	103	O43390	O43390	Heterogeneous nuclear ribonucleoprotein R	HNRNPR	sp|O43390|HNRPR_HUMAN Heterogeneous nuclear ribonucleoprotein R OS=Homo sapiens OX=9606 GN=HNRNPR PE=1 SV=1	1	76.1427	3.6358e-31	240.21	189.34	76.143	1	76.1427	3.6358e-31	240.21	1	72.4959	6.82879e-16	203.51	+	1	K	LSHVQNKSAFLCGVMKTYRQREKQGSKVQES	X;X;X;X;X;X;X;X;X;X;X;X;X;X;Oxidation (M);Acetyl (K);X;X;X;X;X;X;X;X;X;X;Acetyl (K);X;X;X;X	XXXXXXXPPPPPPPPPPPPXXXXXXXXXXXX	SAFLCGVMK(1)TYR	SAFLCGVMK(76)TYR	9	2	0.51398	1512900000	1512900000	0	0	NA	500270000	520460000	NA	NA	500270000	0	0	520460000	0	0	NA	NA	NA	NA	NA	NA			1866	662	103	103	141368	163944;163945	412070;412071;412072;412073;412074;412075;412076;412077;412078;412079;412080;412081;412082;412083;412084;412085;412086;412087;412088;412089;412090;412091;412092;412093;412094;412095;412096;412097;412098;412099;412100;412101;412102;412103;412104;412105;412106;412107;412108;412109	576711;576712;576713;576714;576715;576716;576717;576718;576719;576720;576721;576722;576723;576724;576725;576726;576727;576728;576729;576730;576731;576732;576733;576734;576735;576736;576737;576738;576739;576740;576741;576742;576743;576744;576745;576746;576747;576748;576749;576750;576751;576752;576753;576754;576755;576756;576757;576758;576759;576760;576761;576762;576763;576764;576765;576766;576767;576768;576769;576770;576771;576772;576773;576774;576775;576776;576777;576778;576779;576780;576781;576782;576783;576784;576785;576786;576787;576788;576789;576790;576791;576792;576793;576794;576795;576796;576797;576798;576799;576800;576801;576802;576803;576804;576805;576806;576807;576808;576809;576810;576811;576812;576813;576814;576815;576816;576817;576818;576819;576820;576821;576822;576823;576824;576825;576826;576827;576828;576829;576830;576831;576832;576833;576834;576835;576836;576837;576838;576839;576840;576841;576842;576843;576844;576845;576846;576847;576848	412109	576848	20210826_E1_LC8_Vcelkova_Seiser_ext_Uni_MPL_red_acetylom_fr06_cv40	13571	412107	576844	20210826_E1_LC8_Vcelkova_Seiser_ext_Uni_MPL_red_acetylom_fr05_cv40	13659	412107	576844	20210826_E1_LC8_Vcelkova_Seiser_ext_Uni_MPL_red_acetylom_fr05_cv40	13659	156527.615750765	171615.342355131	151426.317869223	170122.666185747	157089.575239066	180498.630154533	180946.723398876	183186.865971767	199400.507576618	168394.706677252	135888.886682635	165797.768578096	138460.703720246	155692.161778835	138848.24590168	141710.786836633	186513.724158838	162052.157423112	191717.367983094	168394.706677252	1	48	28084328.0053443	30524482.686999	29122309.534599	30800570.5118879	29017387.5824637	31173535.0510738	35423846.0424147	37405910.3308609	38386750.2543798	32666247.6167043	28910798.8239523	30980139.7859997	29653295.8829788	33225893.1483949	30487539.658194	31999300.0255227	36054488.901808	36274420.4973861	36992551.8958269	32666247.6167043	0.111223771673089	0.296115205823426	-0.184891434150337	0.101479329376538	0.366595944194863	-0.265116614818325	-0.0561487660450375	0.0240764146229502	-0.0464043237484866	0.00469445690914969	8.72174470882828e-08	4.26076246415464e-05	0.00870559331142478	3.40352407321734e-09	4.26251091171354e-07	0.120919249627372	0.494091510969799	0.195210848839075	0.0081271021825046	4.65630380656872e-07	0.000105157678087685	0.0137431487608779	2.75482232646156e-08	1.47247254460241e-06	0.32944443797429	0.719120796987788	0.415624824925509	181096.513935745	182679.980032741	168950.198113542	179467.815439671	175902.580940346	188135.613316301	165973.276864279	159124.57661393	168782.754120075	167499.047951485	152723.899999524	173891.544592026	151717.864246308	152255.588296366	147979.370752432	143894.961712987	168087.186250228	145156.835262953	168395.438549543	167499.047951485
662	O43390	126	O43390	O43390	Heterogeneous nuclear ribonucleoprotein R	HNRNPR	sp|O43390|HNRPR_HUMAN Heterogeneous nuclear ribonucleoprotein R OS=Homo sapiens OX=9606 GN=HNRNPR PE=1 SV=1	1	128.896	1.54032e-16	183.58	114.47	128.9	1	128.896	2.81802e-14	174.95	1	88.7681	1.54032e-16	183.58	+	1;2	K	QGSKVQESTKGPDEAKIKALLERTGYTLDVT	X;X;X;Acetyl (K);X;X;X;X;X;Acetyl (K);X;X;X;X;X;Acetyl (K);X;X;X;X;X;X;X;X;X;X;X;X;X;X;X	XXXXPPPPPPPPPPPPPPXXXXXXXXXXXXX	VQESTK(1)GPDEAK(1)IK	VQESTK(130)GPDEAK(130)IK(-130)	12	3	0.94998	1402600000	1390400000	12260000	0	NA	272180000	786620000	NA	NA	269780000	2399700	0	779700000	6914100	0	NA	NA	NA	NA	NA	NA			1862	662	126	126	63377;177950	73037;208503;208504	184638;184639;184640;184641;184642;184643;529925;529926;529927;529928;529929;529930;529931;529932	259542;259543;259544;259545;259546;259547;259548;259549;749129;749130;749131;749132;749133;749134;749135;749136;749137	529932	749137	20210826_E1_LC8_Vcelkova_Seiser_ext_Uni_MPL_red_acetylom_fr06_cv55	7015	529925	749129	20210825_E1_LC8_Vcelkova_Seiser_ext_Uni_MPL_black_acetylom_fr01_cv55	5521	529925	749129	20210825_E1_LC8_Vcelkova_Seiser_ext_Uni_MPL_black_acetylom_fr01_cv55	5521	2376.73564947462	4054.43452992207	3112.19283923518	5020.79408041132	3000.45319076024	3702.78237149351	3413.59999556546	4002.3646085149	2906.18154022233	3358.33697767099	3516.782399212	2859.80232524253	5299.53019016864	3188.88443197907	4133.76750241772	4799.43924149677	3049.51013337181	3063.66600611027	2885.88424681436	3358.33697767099	2	48	28084328.0053443	30524482.686999	29122309.534599	30800570.5118879	29017387.5824637	31173535.0510738	35423846.0424147	37405910.3308609	38386750.2543798	32666247.6167043	28910798.8239523	30980139.7859997	29653295.8829788	33225893.1483949	30487539.658194	31999300.0255227	36054488.901808	36274420.4973861	36992551.8958269	32666247.6167043	0.111223771673089	0.296115205823426	-0.184891434150337	0.101479329376538	0.366595944194863	-0.265116614818325	-0.0561487660450375	0.0240764146229502	-0.0464043237484866	0.00469445690914969	8.72174470882828e-08	4.26076246415464e-05	0.00870559331142478	3.40352407321734e-09	4.26251091171354e-07	0.120919249627372	0.494091510969799	0.195210848839075	0.0081271021825046	4.65630380656872e-07	0.000105157678087685	0.0137431487608779	2.75482232646156e-08	1.47247254460241e-06	0.32944443797429	0.719120796987788	0.415624824925509	2749.79299085477	4315.83801777776	3472.35278619423	5296.5954836378	3359.78666593382	3859.44886031159	3131.12261181407	3476.63884310715	2459.94019921525	3340.47463581079	3952.4698197853	2999.40974977627	5806.94291129513	3118.49658745055	4405.61787347165	4873.41254194812	2748.23517717924	2744.25264569931	2534.82377970251	3340.47463581079
662	O43390	120	O43390	O43390	Heterogeneous nuclear ribonucleoprotein R	HNRNPR	sp|O43390|HNRPR_HUMAN Heterogeneous nuclear ribonucleoprotein R OS=Homo sapiens OX=9606 GN=HNRNPR PE=1 SV=1	1	128.896	9.66343e-08	128.9	85.083	128.9	1	128.896	9.66343e-08	128.9	1	88.7681	2.30614e-06	124.16	+	2	K	YRQREKQGSKVQESTKGPDEAKIKALLERTG	X;X;X;X;X;X;X;X;X;X;X;X;X;X;X;Acetyl (K);X;X;X;X;X;Acetyl (K);X;X;X;X;X;X;X;X;X	XXXXXXXXXXPPPPPPPPPPPPPPXXXXXXX	VQESTK(1)GPDEAK(1)IK	VQESTK(130)GPDEAK(130)IK(-130)	6	3	0.94998	12260000	0	12260000	0	NA	2399700	6914100	NA	NA	0	2399700	0	0	6914100	0	NA	NA	NA	NA	NA	NA			1865	662	120	120	126343;177950	146503;208503;208504	529930;529931;529932	749135;749136;749137	529932	749137	20210826_E1_LC8_Vcelkova_Seiser_ext_Uni_MPL_red_acetylom_fr06_cv55	7015	529932	749137	20210826_E1_LC8_Vcelkova_Seiser_ext_Uni_MPL_red_acetylom_fr06_cv55	7015	529932	749137	20210826_E1_LC8_Vcelkova_Seiser_ext_Uni_MPL_red_acetylom_fr06_cv55	7015	2376.73564947462	4054.43452992207	3112.19283923518	5020.79408041132	3000.45319076024	3702.78237149351	3413.59999556546	4002.3646085149	2906.18154022233	3358.33697767099	3516.782399212	2859.80232524253	5299.53019016864	3188.88443197907	4133.76750241772	4799.43924149677	3049.51013337181	3063.66600611027	2885.88424681436	3358.33697767099	2	48	28084328.0053443	30524482.686999	29122309.534599	30800570.5118879	29017387.5824637	31173535.0510738	35423846.0424147	37405910.3308609	38386750.2543798	32666247.6167043	28910798.8239523	30980139.7859997	29653295.8829788	33225893.1483949	30487539.658194	31999300.0255227	36054488.901808	36274420.4973861	36992551.8958269	32666247.6167043	0.111223771673089	0.296115205823426	-0.184891434150337	0.101479329376538	0.366595944194863	-0.265116614818325	-0.0561487660450375	0.0240764146229502	-0.0464043237484866	0.00469445690914969	8.72174470882828e-08	4.26076246415464e-05	0.00870559331142478	3.40352407321734e-09	4.26251091171354e-07	0.120919249627372	0.494091510969799	0.195210848839075	0.0081271021825046	4.65630380656872e-07	0.000105157678087685	0.0137431487608779	2.75482232646156e-08	1.47247254460241e-06	0.32944443797429	0.719120796987788	0.415624824925509	2749.79299085477	4315.83801777776	3472.35278619423	5296.5954836378	3359.78666593382	3859.44886031159	3131.12261181407	3476.63884310715	2459.94019921525	3340.47463581079	3952.4698197853	2999.40974977627	5806.94291129513	3118.49658745055	4405.61787347165	4873.41254194812	2748.23517717924	2744.25264569931	2534.82377970251	3340.47463581079
662	O43390	126	O43390	O43390	Heterogeneous nuclear ribonucleoprotein R	HNRNPR	sp|O43390|HNRPR_HUMAN Heterogeneous nuclear ribonucleoprotein R OS=Homo sapiens OX=9606 GN=HNRNPR PE=1 SV=1	1	128.896	1.54032e-16	183.58	114.47	128.9	1	128.896	2.81802e-14	174.95	1	88.7681	1.54032e-16	183.58	+	1;2	K	QGSKVQESTKGPDEAKIKALLERTGYTLDVT	X;X;X;Acetyl (K);X;X;X;X;X;Acetyl (K);X;X;X;X;X;Acetyl (K);X;X;X;X;X;X;X;X;X;X;X;X;X;X;X	XXXXPPPPPPPPPPPPPPXXXXXXXXXXXXX	VQESTK(1)GPDEAK(1)IK	VQESTK(130)GPDEAK(130)IK(-130)	12	3	0.94998	1402600000	1390400000	12260000	0	NA	272180000	786620000	NA	NA	269780000	2399700	0	779700000	6914100	0	NA	NA	NA	NA	NA	NA			1862	662	126	126	63377;177950	73037;208503;208504	184638;184639;184640;184641;184642;184643;529925;529926;529927;529928;529929;529930;529931;529932	259542;259543;259544;259545;259546;259547;259548;259549;749129;749130;749131;749132;749133;749134;749135;749136;749137	529932	749137	20210826_E1_LC8_Vcelkova_Seiser_ext_Uni_MPL_red_acetylom_fr06_cv55	7015	529925	749129	20210825_E1_LC8_Vcelkova_Seiser_ext_Uni_MPL_black_acetylom_fr01_cv55	5521	529925	749129	20210825_E1_LC8_Vcelkova_Seiser_ext_Uni_MPL_black_acetylom_fr01_cv55	5521	96306.5617265763	104816.635601871	92050.2819715105	116803.164074445	102395.975659557	88935.3969561468	119682.792782519	98770.8091511309	122075.839938406	99008.8376297482	85347.3689656931	84165.1150181001	129842.136751663	98990.5541706411	103048.731155831	131984.520633481	121291.133628158	86326.0448826599	112707.297393161	99008.8376297482	1	48	28084328.0053443	30524482.686999	29122309.534599	30800570.5118879	29017387.5824637	31173535.0510738	35423846.0424147	37405910.3308609	38386750.2543798	32666247.6167043	28910798.8239523	30980139.7859997	29653295.8829788	33225893.1483949	30487539.658194	31999300.0255227	36054488.901808	36274420.4973861	36992551.8958269	32666247.6167043	0.111223771673089	0.296115205823426	-0.184891434150337	0.101479329376538	0.366595944194863	-0.265116614818325	-0.0561487660450375	0.0240764146229502	-0.0464043237484866	0.00469445690914969	8.72174470882828e-08	4.26076246415464e-05	0.00870559331142478	3.40352407321734e-09	4.26251091171354e-07	0.120919249627372	0.494091510969799	0.195210848839075	0.0081271021825046	4.65630380656872e-07	0.000105157678087685	0.0137431487608779	2.75482232646156e-08	1.47247254460241e-06	0.32944443797429	0.719120796987788	0.415624824925509	111423.03876647	111574.528454603	102702.843167099	123219.375541614	114658.890438846	92698.2960344262	109778.972115428	85796.8889014743	103331.213780429	98482.2288597879	95920.8906728402	88273.8168117693	142274.097616469	96805.5481331441	109825.560231236	134018.78549412	109308.231662862	77325.8170406027	98996.7417763047	98482.2288597879
6621	Q8WUU5	108	Q8WUU5	Q8WUU5	GATA zinc finger domain-containing protein 1	GATAD1	sp|Q8WUU5|GATD1_HUMAN GATA zinc finger domain-containing protein 1 OS=Homo sapiens OX=9606 GN=GATAD1 PE=1 SV=1	1	95.5016	0.00477817	108.98	68.933	95.502	1	95.5016	0.00477817	108.74	1	108.977	0.0108297	108.98	+	1	K	ARLRNTKYKSAPAAEKKVSTKGKGRRHIFKL	X;X;X;X;X;X;X;X;X;X;X;X;X;X;X;Acetyl (K);X;X;X;X;X;X;X;X;X;X;X;X;X;X;X	XXXXXXXXXPPPPPPPPXXXXXXXXXXXXXX	SAPAAEK(1)K	SAPAAEK(96)K(-96)	7	2	0.52545	62066000	62066000	0	0	NA	32186000	0	NA	NA	32186000	0	0	0	0	0	NA	NA	NA	NA	NA	NA			23543	6621	108	108	141743	164396	413217;413218;413219;413220	578344;578345;578346;578347	413220	578347	20210826_E1_LC8_Vcelkova_Seiser_ext_Uni_MPL_red_acetylom_fr01_cv55	2153	413218	578345	20210825_E1_LC8_Vcelkova_Seiser_ext_Uni_MPL_black_acetylom_fr08_cv55	2150	413219	578346	20210826_E1_LC8_Vcelkova_Seiser_ext_Uni_MPL_red_acetylom_fr01_cv40	2112	32457.1794153322	26726.2014364852	36058.8060371481	29897.3876015525	33748.4218047152	24615.6605973805	26392.6549215395	23775.1574895792	24163.8142915629	26892.0949296129	27073.9143471795	22581.2879409128	37278.5582156543	23950.7419924906	38396.9568204434	40206.3693401834	15886.5074090818	19473.0601267922	12115.8317370797	26892.0949296129	1	8	170454.578553837	240470.430839093	184759.176644522	247737.162541409	161136.793503863	250775.933138899	186382.897960415	217392.010643489	202448.221360809	206199.858611737	178184.782867716	245870.300611649	162341.942328988	235897.702531216	183907.186780087	240786.201548911	195835.597432887	208834.242037149	218184.447442323	206199.858611737	0.46414126407597	0.248720603667962	0.215420660408007	0.519249793178783	0.230934016786367	0.288315776392416	0.0324190468186458	-0.0404760691657629	-0.0226894822841679	1.06293827606522e-06	0.00115679227054552	0.00364653896182509	2.22076032131465e-07	0.00213849574540919	0.000295586223939759	0.621418416925085	0.53829543330474	0.729162673151203	3.91292163832451e-06	0.00220505489721149	0.00618382615875955	8.85206833795992e-07	0.00371388748655831	0.000576645343358246	0.793278340852077	0.750766443752468	0.864115444915684	39452.1635399586	23027.3666313895	40436.5452548674	25004.0755535596	43393.7788157232	20337.3498635823	29339.0291898479	22659.4071440391	24729.7794719295	27021.2224184003	31481.0463099596	19028.7980119556	47577.0038819942	21036.0396605235	43258.0386276337	34596.4854091823	16807.5925820024	19319.7371851558	11505.3057113982	27021.2224184003
6625	Q8WUX9	159	Q8WUX9	Q8WUX9	Charged multivesicular body protein 7	CHMP7	sp|Q8WUX9|CHMP7_HUMAN Charged multivesicular body protein 7 OS=Homo sapiens OX=9606 GN=CHMP7 PE=1 SV=1	1	121.733	0.00539269	121.73	84.174	121.73	1	121.733	0.00539269	121.73	1	90.1082	0.0366045	90.108	+	1	K	VPAEEVLVAVELLKEKAEEVYRLYQNSPLSS	X;X;X;X;X;X;X;X;X;X;X;X;X;X;X;Acetyl (K);X;X;X;X;X;X;X;X;X;X;X;X;X;X;X	XXXXXXXXXXXXXXPPPPPPPPXXXXXXXXX	EK(1)AEEVYR	EK(120)AEEVYR	2	2	-0.86238	10186000	10186000	0	0	NA	5525500	4660300	NA	NA	5525500	0	0	4660300	0	0	NA	NA	NA	NA	NA	NA			23545	6625	159	159	39028	45034	113166;113167	158663;158664	113167	158664	20210826_E1_LC8_Vcelkova_Seiser_ext_Uni_MPL_red_acetylom_fr02_cv55	3458	113167	158664	20210826_E1_LC8_Vcelkova_Seiser_ext_Uni_MPL_red_acetylom_fr02_cv55	3458	113167	158664	20210826_E1_LC8_Vcelkova_Seiser_ext_Uni_MPL_red_acetylom_fr02_cv55	3458	7130.61048503919	5914.0865517264	6957.67340550719	5139.96757080883	6826.74687292548	8278.72020984283	5473.66748002977	5712.91003321986	4907.71775463339	5329.87175032493	4990.21309116342	5798.29661244235	5437.42844031541	5266.35015614331	4014.51201395679	5495.92005583475	5994.46279416304	5827.84812759633	5760.57728535579	5329.87175032493	1	16	425220.033123692	447519.506125678	475198.850464195	450836.354986125	461953.699782019	459056.672569572	360936.49052152	326706.182953756	328051.291409806	404714.694622639	430281.041770136	444952.070313222	422180.475921222	436241.999712496	407016.868492741	455216.174614447	335282.383476242	339366.952906119	340408.789564608	404714.694622639	0.0857009026166509	-0.310912223248994	0.396613125865645	-0.00375415973651982	-0.423609670087501	0.419855510350981	0.0226320877365502	-0.000610296748785544	0.112087150089721	0.0848733801396936	3.24897039285072e-06	1.12125301588323e-07	0.937218968588871	4.24628505575692e-08	4.84835238482684e-08	0.635945527274745	0.989782821687447	0.0282775706974915	0.114042369741065	1.10211877933607e-05	4.91997101237607e-07	0.948167013177697	2.30282403972548e-07	2.08683601142095e-07	0.802866029466897	0.995822331981715	0.131125955197562	6838.36864125184	5389.08729800906	5970.74013997116	4649.2292513965	6026.35710026057	7354.21654218225	6184.25134413151	7130.82114639008	6100.66726676013	5370.40821062077	4729.40375907922	5314.06311993556	5252.12340466463	4922.90855551724	4022.16484515224	4923.36727245635	7290.86482439778	7002.90426220739	6900.88443792645	5370.40821062077
663	O43395	603	O43395	O43395	U4/U6 small nuclear ribonucleoprotein Prp3	PRPF3	sp|O43395|PRPF3_HUMAN U4/U6 small nuclear ribonucleoprotein Prp3 OS=Homo sapiens OX=9606 GN=PRPF3 PE=1 SV=2	1	77.5932	0.00106916	89.805	73.582	77.593	1	77.5932	0.00290495	77.593	1	89.8046	0.00106916	89.805	+	1	K	PKAQKKFKRLMLHRIKWDEQTSNTKGDDDEE	X;X;X;X;X;X;X;X;X;X;X;X;X;X;X;Acetyl (K);X;X;X;X;X;X;X;X;X;X;X;X;X;X;X	XXXXXXXXXXXXXXPPPPPPPPPPPXXXXXX	IK(1)WDEQTSNTK	IK(78)WDEQTSNTK(-78)	2	3	-0.15029	4322300	4322300	0	0	0.040419	2556200	1766200	NA	0.016516	2556200	0	0	1766200	0	0	NA	NA	NA	NA	NA	NA			1876	663	603	603	76932	88643	225132;225133	316723;316724	225133	316724	20210826_E1_LC8_Vcelkova_Seiser_ext_Uni_MPL_red_acetylom_fr04_cv70	5159	225132	316723	20210825_E1_LC8_Vcelkova_Seiser_ext_Uni_MPL_black_acetylom_fr04_cv70	5032	225132	316723	20210825_E1_LC8_Vcelkova_Seiser_ext_Uni_MPL_black_acetylom_fr04_cv70	5032	1615.77006091208	1731.35545716891	1773.74437521754	1806.92570258848	1495.91393863143	1436.45457533129	1672.59833072437	1809.93157038041	1690.1206472054	1575.77500320328	1830.55436705748	1354.98643097388	978.705926508093	1839.58175921728	1908.07262174397	1684.78921396076	1991.02449518861	1811.45233732611	1362.42910826357	1575.77500320328	1	41	4255378.80162269	3705333.23487208	4120336.54398185	3578591.47121786	4010137.1569244	3405931.8310356	3743783.90540941	3660433.6402757	4114220.93702452	3486243.39090881	3757887.8466075	3480623.99929504	3750321.49937587	3624090.31141899	3994737.68233749	3319350.40657319	3428780.64857504	3713569.87457144	3519291.15141141	3486243.39090881	-0.142390414225769	-0.109749949192388	-0.0326404650333814	-0.212885537130155	-0.106190106524693	-0.106695430605463	0.0363929655045858	0.110447931076667	0.106888088408972	0.00853660120732479	0.0353812782277758	0.507337355387344	0.000335105118786151	0.0410234593761005	0.0401750441997711	0.460452437878665	0.0343627642233809	0.0398558496439181	0.0140055144951402	0.0503083050621807	0.559978177792364	0.000674616409596726	0.0568231245057651	0.0548155361185292	0.681380601030664	0.166329766152033	0.160693270606449	1407.84051607383	1732.49143789779	1596.1381199045	1872.14853175693	1383.11888333459	1563.75270588224	1656.50600563397	1833.33464765162	1523.14842592069	1675.90204768969	1806.13806645074	1443.41084632821	967.599972293177	1882.05456990677	1771.00082052923	1881.93492119318	2153.02478401899	1808.62046239081	1435.39306895357	1675.90204768969
6631	Q8WV16	360	Q8WV16	Q8WV16	DDB1- and CUL4-associated factor 4	DCAF4	sp|Q8WV16|DCAF4_HUMAN DDB1- and CUL4-associated factor 4 OS=Homo sapiens OX=9606 GN=DCAF4 PE=1 SV=3	1	163.897	0.000162836	167.24	141.51	163.9	1	163.897	0.000278594	163.9	1	110.872	0.000162836	167.24	+	1	K	SGEIFAIDLRCGNQGKGWKATRLFHDSAVTS	X;X;X;X;X;X;X;X;X;X;X;X;X;X;X;Acetyl (K);X;X;X;X;X;X;X;X;X;X;X;X;X;X;X	XXXXXXXXXXPPPPPPPPPXXXXXXXXXXXX	CGNQGK(1)GWK	CGNQGK(160)GWK(-160)	6	2	-0.53351	45347000	45347000	0	0	NA	7227300	21934000	NA	NA	7227300	0	0	21934000	0	0	NA	NA	NA	NA	NA	NA			23547	6631	360	360	17609	20355	52511;52512;52513;52514;52515	74446;74447;74448;74449;74450;74451;74452;74453	52515	74452	20210826_E1_LC8_Vcelkova_Seiser_ext_Uni_MPL_red_acetylom_fr06_cv40	4401	52513	74449	20210825_E1_LC8_Vcelkova_Seiser_ext_Uni_MPL_black_acetylom_fr06_cv40	4448	52513	74449	20210825_E1_LC8_Vcelkova_Seiser_ext_Uni_MPL_black_acetylom_fr06_cv40	4448	20919.1931267645	16746.5843552709	23308.5895520836	18919.2235865068	22257.9116997799	14175.1581265983	24271.4942731157	20673.1266580234	21910.7640409039	19258.570477639	24590.922724932	15453.7732935472	34668.326687456	16325.1744158733	31067.5811230803	25124.8165057089	20944.718609869	18791.6641694093	18787.0723893262	19258.570477639	1	13	212163.563889663	215872.480051816	221004.470124384	189623.531517465	216137.023092506	206877.645224375	236315.509772033	251904.955670409	231710.68621603	210393.674736037	221402.473934839	189509.65974548	210074.617159432	191639.017384173	225876.714599404	181214.811272755	216670.672998291	233563.670119727	218827.095180964	210393.674736037	-0.224915054927919	0.0253341378665795	-0.250249192794499	-0.0863678602544979	0.14823990652831	-0.234607766782808	0.121243839453907	0.105602413442217	-0.0173033552195143	0.000561095733820839	0.643435260617278	0.000198022095276291	0.125864081983276	0.0130231461467834	0.000376131026138391	0.0369390967868721	0.0653300443030296	0.75148917753893	0.00115700693164499	0.68463811423834	0.000427452528927221	0.160347215430214	0.0196136404466047	0.00071905182120637	0.178733530389753	0.23587006917962	0.876178188127069	21155.3616321726	16644.6737373904	22628.7863765898	21407.0786860416	22095.3851310204	14701.4670284562	22036.9057734195	17608.233160182	20288.8665122655	19639.8286495859	23830.8032983615	17496.4327262539	35408.3448134544	18277.6442780676	29510.8898445998	29747.8466344861	20740.5717351006	17262.6027957466	18420.6240760439	19639.8286495859
6633	Q8WV22	42	Q8WV22	Q8WV22	Non-structural maintenance of chromosomes element 1 homolog	NSMCE1	sp|Q8WV22|NSE1_HUMAN Non-structural maintenance of chromosomes element 1 homolog OS=Homo sapiens OX=9606 GN=NSMCE1 PE=1 SV=5	1	209.111	8.71449e-19	209.11	197.83	209.11	1	119.521	1.65065e-05	119.52	1	209.111	8.71449e-19	209.11	+	1	K	VLEEWDVKRLQTHCYKVHDRNATVDKLEDFI	X;X;X;X;X;X;X;X;X;X;X;X;X;X;X;Acetyl (K);X;X;X;X;X;X;X;X;X;X;X;X;X;X;X	XXXXXXXXPPPPPPPPPPPPXXXXXXXXXXX	RLQTHCYK(1)VHDR	RLQTHCYK(210)VHDR	8	3	-0.46707	64590000	64590000	0	0	NA	16129000	17905000	NA	NA	16129000	0	0	17905000	0	0	NA	NA	NA	NA	NA	NA			23550	6633	42	42	102265;137075	117932;158772	298011;298012;298013;298014;397878;397879	419442;419443;419444;419445;555662;555663	397879	555663	20210825_E1_LC8_Vcelkova_Seiser_ext_Uni_MPL_black_acetylom_fr04_cv55	1207	397879	555663	20210825_E1_LC8_Vcelkova_Seiser_ext_Uni_MPL_black_acetylom_fr04_cv55	1207	397879	555663	20210825_E1_LC8_Vcelkova_Seiser_ext_Uni_MPL_black_acetylom_fr04_cv55	1207	8781.19203698604	9825.79738357726	9651.4270744408	10427.6894742082	9481.63014668315	8581.72650390642	9616.41845801307	9742.10297098768	7865.58025132339	8514.28460593119	8924.65618892001	9588.21540043144	9745.31570015559	8190.31354907033	9430.19507708361	9050.47316419094	8694.70404843401	9803.35533124863	9049.54452058863	8514.28460593119	1	16	1177750.47929245	1339028.36765223	1199651.5819849	1283003.22315361	1226301.01682227	1244829.00493002	1259996.61910276	1235139.71734544	1240233.81135734	1204486.76283469	1284061.44452908	1301192.21595951	1273223.42272551	1313291.21777102	1206760.99063611	1301842.6530965	1299925.85006913	1176772.75894542	1300259.15951045	1204486.76283469	0.0577454136111051	0.00390815981102222	0.0538372538000829	0.10123212123796	0.0519145661275964	0.0493175551103633	-0.0189723828791095	-0.0144526841893899	-0.0624590905059641	0.174785184856992	0.924887278075962	0.20431581875136	0.0234033085785289	0.220225463194515	0.243224023488801	0.648109360599441	0.727767193891089	0.143872097886619	0.219479814728156	0.937904615283654	0.248623875954323	0.0342598544907473	0.263496109605048	0.284192256390431	0.810869642168336	0.867830736825162	0.350741929849267	9346.8069976003	9199.01053858758	10085.5478047486	10188.8092630256	9692.79465225222	8642.27457918484	9567.68929366146	9887.80102067632	7950.42397949773	8861.54039329293	8713.02135134966	9237.60558043271	9595.20776570362	7818.12442373141	9796.309639379	8715.17030660499	8384.92753498577	10443.4797196603	8724.88856743194	8861.54039329293
6633	Q8WV22	218	Q8WV22	Q8WV22	Non-structural maintenance of chromosomes element 1 homolog	NSMCE1	sp|Q8WV22|NSE1_HUMAN Non-structural maintenance of chromosomes element 1 homolog OS=Homo sapiens OX=9606 GN=NSMCE1 PE=1 SV=5	1	103.387	1.0441e-15	146.2	135.57	103.39	1	103.387	1.58423e-11	138.39	1	78.6898	1.0441e-15	146.2	+	1	K	SCETCGIRMHLPCVAKYFQSNAEPRCPHCND	X;X;X;X;X;X;X;X;Oxidation (M);X;X;X;X;X;X;Acetyl (K);X;X;X;X;X;X;X;X;X;X;X;X;X;X;X	XXXXXXXXPPPPPPPPPPPPPPPPPXXXXXX	MHLPCVAK(1)YFQSNAEPR	MHLPCVAK(100)YFQSNAEPR	8	3	0.93045	31600000	31600000	0	0	NA	14366000	16278000	NA	NA	14366000	0	0	16278000	0	0	NA	NA	NA	NA	NA	NA			23551	6633	218	218	109098	126176;126177	318609;318610;318611;318612;318613;318614;318615	448658;448659;448660;448661;448662;448663;448664;448665;448666	318615	448666	20210826_E1_LC8_Vcelkova_Seiser_ext_Uni_MPL_red_acetylom_fr02_cv55	12590	318609	448658	20210825_E1_LC8_Vcelkova_Seiser_ext_Uni_MPL_black_acetylom_fr02_cv55	10536	318609	448658	20210825_E1_LC8_Vcelkova_Seiser_ext_Uni_MPL_black_acetylom_fr02_cv55	10536	1837.86122781256	1783.70082984279	1817.10990910322	2533.50256182379	1391.56538676402	1375.46326710285	1852.81387259449	1596.15328077616	2177.0087620714	1739.05460945755	1233.66081541781	1852.0492267874	1370.60802291602	1348.92719982785	1489.45972722097	1734.89031949368	1740.37371401379	1467.11347155033	1462.19958918347	1739.05460945755	1	16	1177750.47929245	1339028.36765223	1199651.5819849	1283003.22315361	1226301.01682227	1244829.00493002	1259996.61910276	1235139.71734544	1240233.81135734	1204486.76283469	1284061.44452908	1301192.21595951	1273223.42272551	1313291.21777102	1206760.99063611	1301842.6530965	1299925.85006913	1176772.75894542	1300259.15951045	1204486.76283469	0.0577454136111051	0.00390815981102222	0.0538372538000829	0.10123212123796	0.0519145661275964	0.0493175551103633	-0.0189723828791095	-0.0144526841893899	-0.0624590905059641	0.174785184856992	0.924887278075962	0.20431581875136	0.0234033085785289	0.220225463194515	0.243224023488801	0.648109360599441	0.727767193891089	0.143872097886619	0.219479814728156	0.937904615283654	0.248623875954323	0.0342598544907473	0.263496109605048	0.284192256390431	0.810869642168336	0.867830736825162	0.350741929849267	1956.24171665795	1669.91869370682	1898.84342630282	2475.46442897594	1422.55681042399	1385.16780073036	1843.42513061069	1620.02455587003	2200.49152287741	1809.98209257828	1204.40639925195	1784.32581644312	1349.49642986009	1287.62844348087	1547.28598549354	1670.61592508676	1678.36735954549	1562.91078603847	1409.74260637603	1809.98209257828
664	O43396	192	O43396	O43396	Thioredoxin-like protein 1	TXNL1	sp|O43396|TXNL1_HUMAN Thioredoxin-like protein 1 OS=Homo sapiens OX=9606 GN=TXNL1 PE=1 SV=3	1	155.084	2.32744e-12	156.81	126.37	155.08	1	155.084	2.68445e-12	155.08	1	156.811	2.32744e-12	156.81	+	1	K	LYSMKFQGPDNGQGPKYVKIFINLPRSMDFE	X;X;X;X;X;X;X;X;X;X;X;X;X;X;X;Acetyl (K);X;X;X;X;X;X;X;X;X;X;X;X;X;X;X	XXXXXPPPPPPPPPPPPPPXXXXXXXXXXXX	FQGPDNGQGPK(1)YVK	FQGPDNGQGPK(160)YVK(-160)	11	3	0.17639	30455000	30455000	0	0	NA	13670000	16785000	NA	NA	13670000	0	0	16785000	0	0	NA	NA	NA	NA	NA	NA			1880	664	192	192	53660;107109	61848;123463	154022;154023	215646;215647;215648;215649	154023	215649	20210826_E1_LC8_Vcelkova_Seiser_ext_Uni_MPL_red_acetylom_fr05_cv70	5139	154022	215646	20210825_E1_LC8_Vcelkova_Seiser_ext_Uni_MPL_black_acetylom_fr05_cv70	5032	154022	215646	20210825_E1_LC8_Vcelkova_Seiser_ext_Uni_MPL_black_acetylom_fr05_cv70	5032	5142.95773128595	2803.71730794827	4384.13068052546	3236.44922366373	4571.17446124957	4303.89947345659	4320.16674793023	3579.1943822071	4005.7669138027	4067.05958988947	4051.10469481069	4397.76172691755	3628.673348627	5093.6228258708	4003.34005279875	2555.25202018874	4458.08970951982	5317.19877672647	5858.10451234259	4067.05958988947	1	25	6219883.6671322	5019901.6913663	6784690.42381409	5244106.69304797	6597581.51244276	5364192.84284878	5121560.40928916	5223496.39038148	5006907.60053125	5606304.11166858	6803199.39670098	5046583.63919422	6853691.0220815	6225215.07638109	5979365.78833113	4843755.66044054	5650531.62464035	4557190.51810569	5447873.20308489	5606304.11166858	-0.291176720343078	-0.330287526394081	0.0391108060510028	-0.326463534730951	-0.351862928337706	0.0253993936067545	-0.0359465284447822	-0.0222351160005338	-0.000659714056908456	0.00242136397915266	0.000843289172187529	0.641700484430397	0.000934938189080995	0.000471637145694918	0.76209795327811	0.668739408451698	0.790937526190542	0.993718209205057	0.00444651419088776	0.00164700714404006	0.688430925113391	0.00174830389261456	0.000930897073477952	0.794918230098116	0.821489601222126	0.900944923103969	0.99767446437051	4680.11024896577	3161.29046470949	3657.45377208685	3493.19371165177	3921.64631449683	4541.33068965933	4774.45276466254	3878.37123427695	4528.36566821116	4106.09765852413	3370.43268610209	4932.41501120942	2996.73778759305	4631.24560657512	3789.59457702131	2985.91130989845	4465.65208364231	6604.0613929838	6086.33027050122	4106.09765852413
664	O43396	102	O43396	O43396	Thioredoxin-like protein 1	TXNL1	sp|O43396|TXNL1_HUMAN Thioredoxin-like protein 1 OS=Homo sapiens OX=9606 GN=TXNL1 PE=1 SV=3	1	58.5774	1.50625e-15	147.17	114.48	58.577	1	58.5774	6.64833e-07	111.06	1	111.064	1.50625e-15	147.17	+	1	K	RIDQYQGADAVGLEEKIKQHLENDPGSNEDT	X;X;X;X;X;X;X;X;X;X;X;X;X;X;X;Acetyl (K);X;X;X;X;X;X;X;X;X;X;Phospho (STY);X;X;X;X	PPPPPPPPPPPPPPPPPPXXXXXXXXXXXXX	VRIDQYQGADAVGLEEK(1)IK	VRIDQYQGADAVGLEEK(59)IK(-59)	17	4	-0.014684	9905700	9905700	0	0	NA	384610	7193800	NA	NA	384610	0	0	7193800	0	0	NA	NA	NA	NA	NA	NA			1881	664	102	102	73978;178507	85326;209146	216569;216570;216571;531579	304636;304637;304638;304639;751618	531579	751618	20210826_E1_LC8_Vcelkova_Seiser_ext_Uni_MPL_red_acetylom_fr02_cv70	7276	216569	304636	20210825_E1_LC8_Vcelkova_Seiser_ext_Uni_MPL_black_acetylom_fr08_cv40	14360	216569	304636	20210825_E1_LC8_Vcelkova_Seiser_ext_Uni_MPL_black_acetylom_fr08_cv40	14360	633.815414411263	777.388942450218	730.195131221863	1412.61820015616	1507.70805861824	1130.4344915822	1431.02335473531	1786.02563762118	1242.32942349579	1084.46525986085	1207.93644998746	1104.58558780669	578.873197100808	1367.38830122584	1023.83149584264	751.62371047803	1253.34768420389	1521.69113784	1337.86834813099	1084.46525986085	1	25	6219883.6671322	5019901.6913663	6784690.42381409	5244106.69304797	6597581.51244276	5364192.84284878	5121560.40928916	5223496.39038148	5006907.60053125	5606304.11166858	6803199.39670098	5046583.63919422	6853691.0220815	6225215.07638109	5979365.78833113	4843755.66044054	5650531.62464035	4557190.51810569	5447873.20308489	5606304.11166858	-0.291176720343078	-0.330287526394081	0.0391108060510028	-0.326463534730951	-0.351862928337706	0.0253993936067545	-0.0359465284447822	-0.0222351160005338	-0.000659714056908456	0.00242136397915266	0.000843289172187529	0.641700484430397	0.000934938189080995	0.000471637145694918	0.76209795327811	0.668739408451698	0.790937526190542	0.993718209205057	0.00444651419088776	0.00164700714404006	0.688430925113391	0.00174830389261456	0.000930897073477952	0.794918230098116	0.821489601222126	0.900944923103969	0.99767446437051	576.77433335563	876.533537875429	609.164081013836	1524.67987993469	1293.47453297617	1192.7966442833	1581.50224539041	1935.31552548976	1404.40570582935	1094.87460555905	1004.97735814801	1238.87442585072	478.062095237415	1243.26265980476	969.167303616	878.301521796046	1255.47377064699	1889.96915809148	1389.99033015185	1094.87460555905
6644	Q8WVB6	343	Q8WVB6	Q8WVB6	Chromosome transmission fidelity protein 18 homolog	CHTF18	sp|Q8WVB6|CTF18_HUMAN Chromosome transmission fidelity protein 18 homolog OS=Homo sapiens OX=9606 GN=CHTF18 PE=1 SV=1	1	91.8667	0.00203315	103.55	54.33	91.867	1	91.8667	0.0042088	91.867	1	103.546	0.00203315	103.55	+	1	K	SVEPARVSKEATAPGKWKSHEQVLEEMLEAG	X;X;X;X;X;X;X;X;X;X;X;X;X;X;X;Acetyl (K);X;X;X;X;X;X;X;X;X;X;X;X;X;X;X	XXXXXXXXXPPPPPPPPPXXXXXXXXXXXXX	EATAPGK(1)WK	EATAPGK(92)WK(-92)	7	3	-0.051819	14178000	14178000	0	0	NA	4815400	9363000	NA	NA	4815400	0	0	9363000	0	0	NA	NA	NA	NA	NA	NA			23558	6644	343	343	32535	37524	94218;94219	131867;131868;131869	94219	131869	20210826_E1_LC8_Vcelkova_Seiser_ext_Uni_MPL_red_acetylom_fr03_cv70	3927	94218	131867	20210825_E1_LC8_Vcelkova_Seiser_ext_Uni_MPL_black_acetylom_fr03_cv70	4028	94218	131867	20210825_E1_LC8_Vcelkova_Seiser_ext_Uni_MPL_black_acetylom_fr03_cv70	4028	4718.12659561551	3507.23227616805	4738.31869579835	3910.77856645377	4728.54662640677	3524.34012940794	3910.24764270201	4059.90868830957	4396.57732656949	4023.6822433652	4497.97997770206	2952.8757981601	7453.87951748626	2520.82212124226	7243.39896754118	4705.57986089097	4183.6615387497	3481.61284456362	2795.095454575	4023.6822433652	1	24	1132171.22996402	1043467.42187809	1117982.05183077	974818.16875676	1177036.39112709	921637.443771453	1034372.4914939	1007601.5239983	1080929.89291055	1003988.13243204	1162933.84678721	881027.619647011	1175478.36828517	837037.336936499	1123432.40882565	923329.158467317	977296.763681821	998574.122816515	970451.777394125	1003988.13243204	-0.391130120751225	-0.232463957671538	-0.158666163079687	-0.222762093639712	-0.134398047754853	-0.0883640458848589	0.153773951077746	0.0834718338829177	-0.0145940760337666	1.02676144831556e-07	8.36796439072813e-05	0.00289021057712834	0.000132213094864941	0.00918755284763725	0.0711013644998265	0.00365681249010479	0.0867190345066067	0.755066535003504	4.98214638248874e-07	0.000202160965584962	0.00500821857079595	0.000287277008457173	0.0142294216249353	0.092718342086922	0.0529620106252677	0.274364945335663	0.878775684962677	4281.41785331426	3453.15263649901	4354.31232794404	4121.63711449859	4127.3179495672	3928.69075641964	3883.80522301295	4139.59249623844	4178.75904216887	4117.42064692392	3973.6777811126	3443.38669991127	6514.75170194654	3094.05130986659	6624.08046594093	5235.84448406242	4398.05061090797	3582.03899355026	2959.05355207265	4117.42064692392
6646	Q8WVC6	168	Q8WVC6	Q8WVC6	Dephospho-CoA kinase domain-containing protein	DCAKD	sp|Q8WVC6|DCAKD_HUMAN Dephospho-CoA kinase domain-containing protein OS=Homo sapiens OX=9606 GN=DCAKD PE=1 SV=1	1	70.4119	8.18552e-12	184.36	139.94	70.412	1	70.4119	8.12324e-06	131.82	1	87.0258	8.18552e-12	184.36	+	1	K	KDAEARINAQLPLTDKARMARHVLDNSGEWS	X;X;X;X;X;X;X;X;X;X;X;X;X;X;X;Acetyl (K);X;X;X;X;X;X;X;X;X;X;X;X;X;X;X	XXXXXXPPPPPPPPPPPPXXXXXXXXXXXXX	INAQLPLTDK(1)AR	INAQLPLTDK(70)AR	10	3	-0.056984	13625000	13625000	0	0	NA	1089300	2574500	NA	NA	1089300	0	0	2574500	0	0	NA	NA	NA	NA	NA	NA			23560	6646	168	168	78319	90266	229124;229125;229126;229127	322255;322256;322257;322258	229127	322258	20210826_E1_LC8_Vcelkova_Seiser_ext_Uni_MPL_red_acetylom_fr06_cv55	9806	229124	322255	20210825_E1_LC8_Vcelkova_Seiser_ext_Uni_MPL_black_acetylom_fr06_cv40	9820	229124	322255	20210825_E1_LC8_Vcelkova_Seiser_ext_Uni_MPL_black_acetylom_fr06_cv40	9820	3667.88544291831	2420.03593248263	3412.40263773962	2668.07166412266	3298.55755045211	2922.47810867699	3153.33762213114	4043.14196495689	4044.89998369955	2741.6922693827	2927.74731542334	2403.77040689239	2486.14383795177	2492.75273029633	2472.75958193365	2310.85151417326	3326.44497240784	3628.13980633959	3676.71429491245	2741.6922693827	1	15	967283.991316503	797883.566336153	1011515.68488615	824032.710155577	997890.157079384	857347.98557768	1361688.65360364	1388198.64708693	1395626.86240489	1080366.17032169	1008651.22181094	885310.220508746	984606.639066571	825594.903220073	973487.053181544	870764.120987915	1366755.96223571	1442195.47710473	1431055.06131891	1080366.17032169	-0.201055215087447	0.51494036944494	-0.715995584532386	-0.264168865309426	0.478013709730906	-0.742182575040331	-0.0583794578201626	-0.0321924673122176	0.00473419240181627	4.46738223868244e-05	5.86364242553448e-11	2.22897870257314e-13	1.49820402246181e-06	1.98961870753018e-10	1.19964179522053e-13	0.138532891952613	0.403941445038209	0.901369514444817	0.000114372455402996	1.08276735573379e-09	6.41317563619533e-12	4.84922660950834e-06	2.62386190477126e-09	3.27570979370091e-12	0.355303923302933	0.649305202429246	0.956462706131836	4085.93601825294	3268.22609296499	3635.10907078998	3488.85433888028	3561.81308959378	3673.02541767756	2495.29819518449	3138.31962608807	3122.97326475633	2734.49749390525	3127.68041970306	2925.68324816248	2720.77914773704	3253.43396454154	2737.04231810178	2859.57382523625	2622.52215166574	2710.75135377527	2768.42867151591	2734.49749390525
6647	Q8WVD3	81	Q8WVD3	Q8WVD3	E3 ubiquitin-protein ligase RNF138	RNF138	sp|Q8WVD3|RN138_HUMAN E3 ubiquitin-protein ligase RNF138 OS=Homo sapiens OX=9606 GN=RNF138 PE=1 SV=1	1	125.314	0.00612616	141.93	101.08	125.31	1	125.314	0.0122953	125.31	1	141.93	0.00612616	141.93	+	1	K	RACPERALDLENIMRKFSGSCRCCAKQIKFY	X;X;X;X;X;X;X;X;X;X;X;X;X;X;X;Acetyl (K);X;X;X;X;X;X;X;X;X;X;X;X;X;X;X	XXXXXXXXXXXXXXXPPPPPPPXXXXXXXXX	K(1)FSGSCR	K(130)FSGSCR	1	2	0.6207	32112000	32112000	0	0	NA	16900000	15212000	NA	NA	16900000	0	0	15212000	0	0	NA	NA	NA	NA	NA	NA			23562	6647	81	81	83748	96523	245079;245080	344747;344748	245080	344748	20210826_E1_LC8_Vcelkova_Seiser_ext_Uni_MPL_red_acetylom_fr04_cv70	1446	245079	344747	20210825_E1_LC8_Vcelkova_Seiser_ext_Uni_MPL_black_acetylom_fr04_cv70	1435	245079	344747	20210825_E1_LC8_Vcelkova_Seiser_ext_Uni_MPL_black_acetylom_fr04_cv70	1435	19561.4622178305	17154.1600581458	17115.0408495454	15709.5218644752	18292.0249323097	19927.6509725894	13550.3920902966	15433.6797841214	14484.7299023822	14847.0309810585	16854.3755006219	16969.243512031	10112.5763764085	14826.5052792952	13154.9277240391	9574.98359483331	12585.2167417819	12004.634279649	13679.0491342335	14847.0309810585	1	8	224277.972395816	190916.137720103	229068.801622652	184736.014233846	204298.527923801	179970.372599257	157294.638008186	168378.897044238	172323.279035383	181638.04225672	235785.152021797	202648.690294378	247573.784154279	210829.870411479	223525.01456067	190858.851530326	155297.127213701	151894.325560566	178517.235602921	181638.04225672	-0.226067162095934	-0.543868409540231	0.317801247444297	-0.241861365401281	-0.400483095710875	0.158621730309594	-0.120467534644018	0.0387119824906854	-0.10467333133867	0.00296290501732886	1.53350082947067e-07	0.000134979295213486	0.00173810301397505	9.47663342712697e-06	0.0269312466391247	0.0839620506606114	0.563958804018947	0.129361511533996	0.00534707379890079	7.61333880247916e-07	0.000300756880758948	0.00309437193559429	2.64666628678132e-05	0.0378911238404751	0.271906838756568	0.766571043949063	0.332079520925892	16883.4300827468	17392.9323504773	14462.9866697998	16461.0444429318	17331.7548313142	21433.8941652919	16675.6946235668	17743.0311357741	16270.9324113674	15822.6343573251	13837.0083201607	16209.3153081337	7906.84362029521	13612.962383745	11392.2189760252	9711.17369593546	15687.12174695	15298.6593225503	14832.7523653125	15822.6343573251
665	O43399	70	O43399	O43399	Tumor protein D54	TPD52L2	sp|O43399|TPD54_HUMAN Tumor protein D54 OS=Homo sapiens OX=9606 GN=TPD52L2 PE=1 SV=2	1	138.396	0.00181227	138.4	39.873	138.4	1	138.396	0.00181227	138.4	1	138.396	0.00181227	138.4	+	1	K	KVEEEIVTLRQVLAAKERHCGELKRRLGLST	X;X;X;X;X;X;X;X;X;X;X;X;X;X;X;Acetyl (K);X;X;X;X;X;X;X;Acetyl (K);X;X;X;X;X;X;X	XXXXXXXXXXPPPPPPPPXXXXXXXXXXXXX	QVLAAK(1)ER	QVLAAK(140)ER	6	2	0.60493	35224000	35224000	0	0	NA	15453000	19771000	NA	NA	15453000	0	0	19771000	0	0	NA	NA	NA	NA	NA	NA			1890	665	70	70	132095	153063	383480;383481	536096;536097	383481	536097	20210826_E1_LC8_Vcelkova_Seiser_ext_Uni_MPL_red_acetylom_fr03_cv70	2079	383481	536097	20210826_E1_LC8_Vcelkova_Seiser_ext_Uni_MPL_red_acetylom_fr03_cv70	2079	383481	536097	20210826_E1_LC8_Vcelkova_Seiser_ext_Uni_MPL_red_acetylom_fr03_cv70	2079	10009.6736480528	10361.2935784181	8959.64417023364	7853.23508632029	9269.28551172087	11254.1265637529	6280.99053694369	6860.84751442341	7177.62975961734	9447.07966202732	9736.62827111832	10353.7814306567	5948.14943327189	8661.5929890989	7110.92469875432	5562.95354184938	8699.25551418648	7985.24120445484	8464.54285334589	9447.07966202732	1	25	2589771.24167867	2527569.64606621	2430233.0672243	2650911.88099297	2571342.13530001	2646614.74498562	1454118.28544697	1632892.49706441	1687456.6960346	2016802.03629073	2423275.55832084	2358559.22489647	2469670.41553002	2291686.40284274	2406739.1917092	2449952.68480974	1776873.68137155	1817758.49713486	1678571.82710077	2016802.03629073	-0.0404291496626179	-0.469873622364755	0.429444472702137	0.04398227742562	-0.671338669506891	0.715320946932511	0.140439470284392	-0.145437003945982	0.0560280431961537	0.412402250240714	1.28941563008622e-08	5.00989712040323e-08	0.37337088310784	4.28132508684724e-11	1.48755746401326e-11	0.00923248541579422	0.00737084421796825	0.260050396368959	0.467592818508844	8.99548381803031e-08	2.41590876886037e-07	0.427154313246788	7.72801711465858e-10	1.84577680122283e-10	0.0867975109155918	0.0673748596213857	0.490900946382091	8483.38765194951	8997.49567414345	8091.95827595296	6502.25661495499	7912.1988148654	9333.22779388291	9480.67375097949	9222.12431022164	9335.96498934997	10281.2307120938	8818.94402756527	9635.250390644	5286.32268775249	8295.70658301804	6484.96815905995	4983.77623074161	10745.7400629058	9641.90069341093	11068.1331946041	10281.2307120938
665	O43399	78	O43399	O43399	Tumor protein D54	TPD52L2	sp|O43399|TPD54_HUMAN Tumor protein D54 OS=Homo sapiens OX=9606 GN=TPD52L2 PE=1 SV=2	1	113.889	0.000482568	169.09	115.12	113.89	1	113.889	0.000603301	141.88	1	125.252	0.000482568	169.09	+	1	K	LRQVLAAKERHCGELKRRLGLSTLGELKQNL	X;X;X;X;X;X;X;Acetyl (K);X;X;X;X;X;X;X;Acetyl (K);X;X;X;X;X;X;X;X;X;X;X;Acetyl (K);X;X;X	XXXXXXXXPPPPPPPPPXXXXXXXXXXXXXX	HCGELK(1)R	HCGELK(110)R	6	2	-0.6275	321130000	321130000	0	0	NA	77497000	77589000	NA	NA	77497000	0	0	77589000	0	0	NA	NA	NA	NA	NA	NA			1885	665	78	78	45011;68358	52010;78936	129335;129336;129337;200276;200277;200278	181028;181029;181030;282157;282158;282159	200278	282159	20210826_E1_LC8_Vcelkova_Seiser_ext_Uni_MPL_red_acetylom_fr07_cv40	1041	129335	181028	20210825_E1_LC8_Vcelkova_Seiser_ext_Uni_MPL_black_acetylom_fr04_cv40	838	129336	181029	20210825_E1_LC8_Vcelkova_Seiser_ext_Uni_MPL_black_acetylom_fr04_cv70	682	42745.8179891674	43116.718585378	41984.0235541398	34418.0653478381	41214.5674610107	47725.941862052	27788.5269050637	30089.2488392898	28927.9910524506	34141.3284569209	38277.6771024547	49570.0515832565	19739.4010609187	40041.8882855511	27349.611379227	23749.7518820771	30402.4345759196	33484.372042846	35554.3540012123	34141.3284569209	1	25	2589771.24167867	2527569.64606621	2430233.0672243	2650911.88099297	2571342.13530001	2646614.74498562	1454118.28544697	1632892.49706441	1687456.6960346	2016802.03629073	2423275.55832084	2358559.22489647	2469670.41553002	2291686.40284274	2406739.1917092	2449952.68480974	1776873.68137155	1817758.49713486	1678571.82710077	2016802.03629073	-0.0404291496626179	-0.469873622364755	0.429444472702137	0.04398227742562	-0.671338669506891	0.715320946932511	0.140439470284392	-0.145437003945982	0.0560280431961537	0.412402250240714	1.28941563008622e-08	5.00989712040323e-08	0.37337088310784	4.28132508684724e-11	1.48755746401326e-11	0.00923248541579422	0.00737084421796825	0.260050396368959	0.467592818508844	8.99548381803031e-08	2.41590876886037e-07	0.427154313246788	7.72801711465858e-10	1.84577680122283e-10	0.0867975109155918	0.0673748596213857	0.490900946382091	36227.8888655203	37441.5111413555	37918.1316134641	28497.1849972716	35180.4733393802	39579.8896122957	41944.6512548673	40444.9731048195	37626.7264713729	37155.9134929163	34669.9784023893	46129.9924168401	17543.0770261569	38350.4231456016	24942.094941326	21277.087436642	37554.5538005597	40431.2132535497	46490.4404823197	37155.9134929163
665	O43399	165	O43399	O43399	Tumor protein D54	TPD52L2	sp|O43399|TPD54_HUMAN Tumor protein D54 OS=Homo sapiens OX=9606 GN=TPD52L2 PE=1 SV=2	1	176.776	3.55102e-07	176.78	145.4	176.78	1	176.776	3.55102e-07	176.78	1	130.006	8.79029e-07	170.04	+	1	K	AISRKLGDMRNSATFKSFEDRVGTIKSKVVG	X;X;X;X;X;X;X;X;Oxidation (M);X;X;Phospho (STY);X;X;X;Acetyl (K);X;X;X;X;X;X;X;X;X;Acetyl (K);X;X;X;X;X	XXXXXXXXXXPPPPPPPPPPPXXXXXXXXXX	NSATFK(1)SFEDR	NSATFK(180)SFEDR	6	2	0.059037	7643900	7643900	0	0	NA	2177500	3821700	NA	NA	2177500	0	0	3821700	0	0	NA	NA	NA	NA	NA	NA			1889	665	165	165	117985	136924	345209;345210;345211;345212	484509;484510;484511;484512	345212	484512	20210826_E1_LC8_Vcelkova_Seiser_ext_Uni_MPL_red_acetylom_fr01_cv40	7990	345212	484512	20210826_E1_LC8_Vcelkova_Seiser_ext_Uni_MPL_red_acetylom_fr01_cv40	7990	345212	484512	20210826_E1_LC8_Vcelkova_Seiser_ext_Uni_MPL_red_acetylom_fr01_cv40	7990	4671.84656628797	3930.55000278883	4590.44313218778	3398.06935590267	4552.71571522127	3818.44677276268	3050.66286754715	3812.91676571566	3360.86229073217	4292.15625928951	5487.37427360211	4163.84390335724	5985.54480229931	4793.5728109785	6107.96384632298	6256.77835625929	3874.15217277804	4043.4288674082	3935.45160926458	4292.15625928951	1	25	2589771.24167867	2527569.64606621	2430233.0672243	2650911.88099297	2571342.13530001	2646614.74498562	1454118.28544697	1632892.49706441	1687456.6960346	2016802.03629073	2423275.55832084	2358559.22489647	2469670.41553002	2291686.40284274	2406739.1917092	2449952.68480974	1776873.68137155	1817758.49713486	1678571.82710077	2016802.03629073	-0.0404291496626179	-0.469873622364755	0.429444472702137	0.04398227742562	-0.671338669506891	0.715320946932511	0.140439470284392	-0.145437003945982	0.0560280431961537	0.412402250240714	1.28941563008622e-08	5.00989712040323e-08	0.37337088310784	4.28132508684724e-11	1.48755746401326e-11	0.00923248541579422	0.00737084421796825	0.260050396368959	0.467592818508844	8.99548381803031e-08	2.41590876886037e-07	0.427154313246788	7.72801711465858e-10	1.84577680122283e-10	0.0867975109155918	0.0673748596213857	0.490900946382091	3959.47828728262	3413.19415181518	4145.88722364737	2813.50535220598	3886.16704500509	3166.69919670131	4604.74175232806	5125.19660640107	4371.48386460865	4671.14180602167	4970.18528690738	3874.8817391115	5319.5572239598	4591.08082938767	5570.29538887294	5605.36467154769	4785.53965278116	4882.29955767284	5145.94861730088	4671.14180602167
6652	Q8WVJ2	91	Q8WVJ2	Q8WVJ2	NudC domain-containing protein 2	NUDCD2	sp|Q8WVJ2|NUDC2_HUMAN NudC domain-containing protein 2 OS=Homo sapiens OX=9606 GN=NUDCD2 PE=1 SV=1	1	144.375	0.00675004	144.38	55.233	144.38	1	144.375	0.00675004	144.38	1	144.375	0.00675004	144.38	+	1	K	TWTLEDRKMVRIVLTKTKRDAANCWTSLLES	X;X;X;X;X;X;X;X;X;X;X;X;X;X;X;Acetyl (K);X;X;X;X;X;X;X;X;X;X;X;X;X;X;X	XXXXXXXXXXXPPPPPPPXXXXXXXXXXXXX	IVLTK(1)TK	IVLTK(140)TK(-140)	5	2	-0.50883	35020000	35020000	0	0	NA	1878800	6963200	NA	NA	1878800	0	0	6963200	0	0	NA	NA	NA	NA	NA	NA			23563	6652	91	91	81578	93956	237988;237989;237990;237991	334220;334221;334222;334223;334224	237991	334224	20210826_E1_LC8_Vcelkova_Seiser_ext_Uni_MPL_red_acetylom_fr04_cv55	8053	237991	334224	20210826_E1_LC8_Vcelkova_Seiser_ext_Uni_MPL_red_acetylom_fr04_cv55	8053	237991	334224	20210826_E1_LC8_Vcelkova_Seiser_ext_Uni_MPL_red_acetylom_fr04_cv55	8053	24250.414175894	26163.3995349006	22597.71060081	25852.5570385279	25385.9655736616	29609.6842653371	24722.0782676779	23862.2892745027	25299.1534371235	24004.5138094686	25475.0213117265	32486.9011654805	16596.622167555	27441.8474130023	18087.6286155943	21332.748899032	26214.1384467378	23920.2593885369	26793.2532703018	24004.5138094686	1	8	1698709.40019689	2181910.10263265	1677007.35306944	2043395.86321431	1759988.81623122	2141273.66965554	1448894.8748558	1485980.51226775	1351302.28596347	1614712.21214998	1558439.13885617	1900030.49738754	1554324.90156151	1814616.04710421	1612920.77880752	1894979.5102886	1414956.15230682	1399702.99613607	1372882.94681059	1614712.21214998	0.247267882957857	-0.174326264238104	0.421594147195961	0.309711743788693	-0.26172526194339	0.571437005732083	0.182386810383054	0.0325439518469324	0.119942949552218	5.20359545647927e-06	0.000278123687936278	2.37504405764221e-09	2.47050613487351e-07	2.490754959235e-06	1.68030611008319e-11	0.000176008761183305	0.412248922623266	0.00625647252947396	1.62604280048808e-05	0.000599153894564233	1.6542345857209e-08	9.74786912121745e-07	8.0801108666216e-06	2.04935200396206e-10	0.0115198405983638	0.656450705066181	0.0516362585677596	23941.0237930993	20109.4395998393	22598.1102768667	21217.4722626478	24189.4741034329	23190.1868393329	28614.8022379476	26930.3278285108	31397.5763728568	24931.0421068316	27413.6811610878	28674.1374867461	17906.9058518386	25361.2845020981	18806.6413892371	18879.259280057	31069.5708716332	28659.7660216527	32729.1394746857	24931.0421068316
6654	Q8WVK7	83	Q8WVK7	Q8WVK7	Spindle and kinetochore-associated protein 2	SKA2	sp|Q8WVK7|SKA2_HUMAN Spindle and kinetochore-associated protein 2 OS=Homo sapiens OX=9606 GN=SKA2 PE=1 SV=1	1	124.834	0.0126531	124.83	43.2	124.83	1	124.834	0.0126531	124.83	1	112.171	0.0217327	113.89	+	1	K	AVEQKESKSRICATVKKTMNMIQKLQKQTDL	X;X;X;X;X;X;X;X;X;X;X;X;X;X;X;Acetyl (K);X;X;X;X;X;X;X;X;X;X;X;X;X;X;X	XXXXXXXXXXPPPPPPPXXXXXXXXXXXXXX	ICATVK(1)K	ICATVK(120)K(-120)	6	2	-0.46574	53561000	53561000	0	0	NA	15846000	31755000	NA	NA	15846000	0	0	31755000	0	0	NA	NA	NA	NA	NA	NA			23567	6654	83	83	73423	84699	214885;214886;214887;214888	302113;302114;302115;302116;302117	214888	302117	20210826_E1_LC8_Vcelkova_Seiser_ext_Uni_MPL_red_acetylom_fr01_cv55	5699	214888	302117	20210826_E1_LC8_Vcelkova_Seiser_ext_Uni_MPL_red_acetylom_fr01_cv55	5699	214888	302117	20210826_E1_LC8_Vcelkova_Seiser_ext_Uni_MPL_red_acetylom_fr01_cv55	5699	58483.2178826872	57455.4770006623	57492.7886479871	49540.5190128242	56270.3796415677	52640.7763706434	44721.5772756845	48272.5646253729	43855.2902373348	47496.1607636722	50981.8235556506	51734.7246942802	48339.6531821802	54144.9004648027	46599.5640173099	43552.0329072818	46942.7143354401	49023.1284248039	48376.3260937216	47496.1607636722	1	10	207671.779445894	197154.860563369	236039.722399336	185794.507569767	225447.689873781	197765.037588098	137159.369992756	155953.097107059	158043.232490346	195964.453488316	282712.781793264	218787.039857014	284163.621221825	260976.46098614	263770.073635457	203147.773547094	191872.530693729	181848.459955047	178174.160854742	195964.453488316	-0.28978778413018	-0.589722284042782	0.299934499912602	-0.203101015038925	-0.569614309712616	0.366513294673691	-0.22638399705389	-0.292962791814979	-0.313070766145145	0.00160032417729782	5.48018727797048e-07	0.00119789389013581	0.0180887212413974	8.84514461771441e-07	0.000180928723334897	0.00957701275270781	0.00146169236783666	0.000823311215410006	0.00303230486102796	2.31008484372266e-06	0.00222696058413366	0.0270762388135023	3.22716042350142e-06	0.000366473629547225	0.0887711430721262	0.0272446746996337	0.0142792204264351	58553.2765788215	60592.8489434744	50643.7324256638	55440.2407212949	51895.7128818576	55343.955581546	67793.6562611518	64358.1860840077	57695.7086774044	50393.9767958935	37494.4811411265	49165.2188136166	35369.7897386204	43137.36852074	36732.7767512106	44575.2503688026	50868.9555400077	56051.7041964479	56452.8130109411	50393.9767958935
6656	Q8WVM0	6	Q8WVM0	Q8WVM0	Dimethyladenosine transferase 1, mitochondrial	TFB1M	sp|Q8WVM0|TFB1M_HUMAN Dimethyladenosine transferase 1, mitochondrial OS=Homo sapiens OX=9606 GN=TFB1M PE=1 SV=1	1	183.647	2.77343e-26	183.65	152.93	183.65	1	183.647	2.77343e-26	183.65	1	141.48	8.08391e-07	141.48	+	1	K	__________MAASGKLSTCRLPPLPTIREI	X;X;X;X;X;X;X;X;X;X;X;X;X;X;X;Acetyl (K);X;X;X;X;X;X;X;X;X;X;X;X;X;X;X	XXXXXXXXXXXPPPPPPPPPPXXXXXXXXXX	AASGK(1)LSTCR	AASGK(180)LSTCR	5	2	0.51366	4902600	4902600	0	0	NA	2360700	2541900	NA	NA	2360700	0	0	2541900	0	0	NA	NA	NA	NA	NA	NA			23570	6656	6	6	1606	1850	4911;4912	7063;7064	4912	7064	20210826_E1_LC8_Vcelkova_Seiser_ext_Uni_MPL_red_acetylom_fr03_cv40	4227	4912	7064	20210826_E1_LC8_Vcelkova_Seiser_ext_Uni_MPL_red_acetylom_fr03_cv40	4227	4912	7064	20210826_E1_LC8_Vcelkova_Seiser_ext_Uni_MPL_red_acetylom_fr03_cv40	4227	897.634023646752	1050.21827323596	1062.81008257134	1462.77568693922	1136.92436673486	829.41514656633	865.961275486046	974.783693502693	1003.0875218838	1056.24212234047	1407.42731293175	1198.27729198813	1139.45559641445	1040.21053032897	1161.39624088996	1028.27273312431	1093.25093907237	900.484124701446	943.10568459119	1056.24212234047	1	10	737084.229173365	872697.05172511	774454.252428973	867385.475850684	733903.996706906	850799.838724019	666784.174241073	682162.816594536	679135.315588514	754180.409357286	756803.710768469	840439.952993449	738073.10396081	782215.91468661	745737.345729804	805443.982422824	645658.878254869	651242.228028043	676613.608186135	754180.409357286	0.115381806002176	-0.183350627905511	0.298732433907688	0.20679103466836	-0.14652194254942	0.353312977217779	0.0941593594538297	0.039578816143738	0.0027501307876463	0.00504567214336904	7.90674340972464e-05	1.51919611149037e-07	1.99477909199716e-05	0.000743863850017403	1.24756043947133e-08	0.0179076710557017	0.288009881071814	0.940199138811066	0.00866965790726376	0.000191992121197902	6.48039177110368e-07	5.10239735524571e-05	0.00141353915116339	6.19732514949429e-08	0.119084898520597	0.539287337914334	0.976294951697478	914.276236332746	903.464946413113	1030.27969869981	1266.07907995315	1163.02102763687	731.879880405842	975.008570354012	1072.79183063174	1108.86265814401	1051.43754591449	1396.1689240631	1070.39946842999	1159.02624836188	998.366140442256	1169.20258976875	958.447267974473	1271.19441779407	1038.07504905155	1046.44131936142	1051.43754591449
6657	Q8WVM7	453	Q8WVM7	Q8WVM7	Cohesin subunit SA-1	STAG1	sp|Q8WVM7|STAG1_HUMAN Cohesin subunit SA-1 OS=Homo sapiens OX=9606 GN=STAG1 PE=1 SV=3	1	103.135	0.000177858	103.14	74.93	103.14	1	103.135	0.000177858	103.14	1	100.071	0.00023994	100.07	+	1	K	KLFSRHDPQAEEALAKRRGRNSPNGNLIRML	X;X;X;X;X;X;X;X;X;X;X;X;X;X;X;Acetyl (K);X;X;X;X;X;X;X;X;X;X;X;X;X;X;X	XXXXXPPPPPPPPPPPPXXXXXXXXXXXXXX	HDPQAEEALAK(1)R	HDPQAEEALAK(100)R	11	3	-0.99076	9190800	9190800	0	0	NA	4334900	4855900	NA	NA	4334900	0	0	4855900	0	0	NA	NA	NA	NA	NA	NA			23572	6657	453	453	68539	79133	200696;200697	282658;282659	200697	282659	20210826_E1_LC8_Vcelkova_Seiser_ext_Uni_MPL_red_acetylom_fr03_cv70	1763	200697	282659	20210826_E1_LC8_Vcelkova_Seiser_ext_Uni_MPL_red_acetylom_fr03_cv70	1763	200697	282659	20210826_E1_LC8_Vcelkova_Seiser_ext_Uni_MPL_red_acetylom_fr03_cv70	1763	3259.26046674695	3953.3256894082	3359.08762138747	4753.6630027081	3038.42174422796	3463.00815186037	3822.25058129967	3396.17567863655	4055.39434438597	3849.52142251369	4368.01262376342	4307.77321229587	5550.34498079261	4034.09720352123	4417.48723786478	6602.31681418965	4115.21456009153	3813.03529859691	4085.94873298916	3849.52142251369	1	25	1122546.50935882	1578538.90069366	1057975.72935982	1582022.15890061	1084282.04226453	1541769.63938739	1335648.10804386	1316728.64630904	1358683.06153926	1275093.13499525	1046246.68048955	1470350.24409588	1034894.1074013	1774723.83022516	1062654.70300638	1439047.82518852	1259191.04669041	1265381.91174919	1308078.89417522	1275093.13499525	0.568829948181151	0.285713511798278	0.283116436382873	0.526708338676041	0.297295052207431	0.22941328646861	0.0120259710756478	0.0657291209899107	0.0541475805807572	5.3766439532099e-09	6.2078575052352e-05	6.86988221356821e-05	1.75571801732524e-08	3.96242100339245e-05	0.000582886200908052	0.829722219866356	0.248481613983505	0.338869256333644	3.81617096480312e-08	0.000154368243184126	0.00016257899558138	9.56386676019479e-08	9.65713407705709e-05	0.00108362235181822	0.918107234967563	0.498925032960766	0.576138212136558	3801.91865974674	3279.40762147803	4157.51403167278	3934.63022823731	3669.39011139502	2941.18349756568	3747.27182776858	3377.39580350588	3908.43618995555	3953.23770790726	5466.85918748755	3836.3668470047	7022.83005862616	2976.4848311853	5443.41230670719	6007.71370984742	4279.45981302189	3945.82027108633	4090.22379343222	3953.23770790726
6658	Q8WVM8	501	Q8WVM8	Q8WVM8	Sec1 family domain-containing protein 1	SCFD1	sp|Q8WVM8|SCFD1_HUMAN Sec1 family domain-containing protein 1 OS=Homo sapiens OX=9606 GN=SCFD1 PE=1 SV=4	1	135.088	7.91367e-13	135.09	104.13	135.09	1	135.088	7.91367e-13	135.09	1	89.8461	9.10985e-06	89.846	+	1	K	NLNPLQYIKQWKAFTKMASAPASYGSTTTKP	X;X;X;X;X;X;X;X;X;X;X;X;X;X;X;Acetyl (K);Oxidation (M);X;X;X;X;X;X;X;X;X;X;X;X;X;X	XXXXXXXXXXXXPPPPPPPPPPPPPPPPPPX	AFTK(1)MASAPASYGSTTTK	AFTK(140)MASAPASYGSTTTK(-140)	4	3	-0.057334	5322500	5322500	0	0	NA	2030300	3292200	NA	NA	2030300	0	0	3292200	0	0	NA	NA	NA	NA	NA	NA			23574	6658	501	501	5141	5910	15071;15072	21295;21296	15072	21296	20210826_E1_LC8_Vcelkova_Seiser_ext_Uni_MPL_red_acetylom_fr02_cv40	8047	15072	21296	20210826_E1_LC8_Vcelkova_Seiser_ext_Uni_MPL_red_acetylom_fr02_cv40	8047	15072	21296	20210826_E1_LC8_Vcelkova_Seiser_ext_Uni_MPL_red_acetylom_fr02_cv40	8047	920.632712333081	1653.84275708287	1559.14754587732	1104.81690916352	1090.17406799584	1732.20883002847	1568.92943528429	1459.27123138547	1811.98643275616	1411.70196945836	1347.46939175191	1030.25351334629	897.920576809393	1328.84470701492	810.371770806136	921.681393736599	1247.2172972684	1312.56888610947	1436.70720976401	1411.70196945836	1	41	8258518.76781248	8431683.85357699	8510646.1250276	8950710.57950616	8554834.37929416	8543378.58675013	8913754.55182777	8684784.47420336	9197113.87896116	8627644.211568	8648934.71917306	8281419.77700056	8553909.25397014	8559894.104719	8592805.48897862	8684349.68615713	8882584.03756023	8942802.41221935	9344981.97966557	8627644.211568	-0.0154488979555367	0.0745542423808523	-0.090003140336389	0.0335793576882395	0.0812709503628426	-0.0476915926746031	0.0222469379793289	-0.020064609682457	-0.0267813176644474	0.644101588220608	0.0358927806844866	0.0135203751120117	0.320650441290712	0.0236388543390542	0.164113008914939	0.507255965726957	0.549333272869786	0.425992211059718	0.689884699238412	0.0510102273477189	0.0206380089390044	0.373286745909921	0.0341268794583349	0.198491315903045	0.716456764032859	0.757963225231017	0.652731282785075	968.690442943192	1704.43590408365	1591.93545530908	1072.58957298615	1107.35026495179	1761.85989121133	1529.47897927555	1460.08368501518	1712.00153735561	1421.84274405819	1353.8079572378	1081.03580331012	912.166373301642	1348.98341904472	819.502147080409	922.240712929033	1220.12288518939	1275.40831111372	1335.95114231491	1421.84274405819
6658	Q8WVM8	541	Q8WVM8	Q8WVM8	Sec1 family domain-containing protein 1	SCFD1	sp|Q8WVM8|SCFD1_HUMAN Sec1 family domain-containing protein 1 OS=Homo sapiens OX=9606 GN=SCFD1 PE=1 SV=4	1	98.5924	2.86426e-14	178.15	143.43	98.592	1	98.5924	0.000134862	98.592	1	178.15	2.86426e-14	178.15	+	1	K	TGSQFVMEGVKNLVLKQQNLPVTRILDNLME	X;X;X;X;X;X;Oxidation (M);X;X;X;X;X;X;X;X;Acetyl (K);X;X;X;X;X;X;X;X;X;X;X;X;X;Oxidation (M);X	XXXXXXXXXXXPPPPPPPPPPPPPXXXXXXX	NLVLK(1)QQNLPVTR	NLVLK(99)QQNLPVTR	5	3	-0.080997	8818200	8818200	0	0	NA	3896900	4921200	NA	NA	3896900	0	0	4921200	0	0	NA	NA	NA	NA	NA	NA			23579	6658	541	541	116243	134904	340231;340232	478003;478004	340232	478004	20210826_E1_LC8_Vcelkova_Seiser_ext_Uni_MPL_red_acetylom_fr01_cv55	10000	340231	478003	20210825_E1_LC8_Vcelkova_Seiser_ext_Uni_MPL_black_acetylom_fr08_cv55	9960	340231	478003	20210825_E1_LC8_Vcelkova_Seiser_ext_Uni_MPL_black_acetylom_fr08_cv55	9960	1856.27337567537	2649.5556335963	1812.49227134311	2695.2228756274	2314.81410751329	2352.51836092057	2649.09196579135	2878.56765735187	2771.97747196138	2767.39163782359	2152.81395943905	1595.33878053978	2505.85937751702	2422.36754160573	2000.65085778501	2535.58498311286	2257.44206353711	2620.13457780898	2395.66036188883	2767.39163782359	1	41	8258518.76781248	8431683.85357699	8510646.1250276	8950710.57950616	8554834.37929416	8543378.58675013	8913754.55182777	8684784.47420336	9197113.87896116	8627644.211568	8648934.71917306	8281419.77700056	8553909.25397014	8559894.104719	8592805.48897862	8684349.68615713	8882584.03756023	8942802.41221935	9344981.97966557	8627644.211568	-0.0154488979555367	0.0745542423808523	-0.090003140336389	0.0335793576882395	0.0812709503628426	-0.0476915926746031	0.0222469379793289	-0.020064609682457	-0.0267813176644474	0.644101588220608	0.0358927806844866	0.0135203751120117	0.320650441290712	0.0236388543390542	0.164113008914939	0.507255965726957	0.549333272869786	0.425992211059718	0.689884699238412	0.0510102273477189	0.0206380089390044	0.373286745909921	0.0341268794583349	0.198491315903045	0.716456764032859	0.757963225231017	0.652731282785075	1953.17226339886	2730.60890004693	1850.60786379984	2616.60364653581	2351.28507503516	2392.78756209552	2582.48101203572	2880.17030851862	2619.02054437272	2787.27083005803	2162.94090728986	1673.97472353285	2545.61563620212	2459.07865020496	2023.19198740365	2537.12369416284	2208.40163918771	2545.95507492116	2227.65304949618	2787.27083005803
6658	Q8WVM8	324	Q8WVM8	Q8WVM8	Sec1 family domain-containing protein 1	SCFD1	sp|Q8WVM8|SCFD1_HUMAN Sec1 family domain-containing protein 1 OS=Homo sapiens OX=9606 GN=SCFD1 PE=1 SV=4	1	124.857	2.04047e-06	124.86	87.431	124.86	1	124.857	2.04047e-06	124.86	1	95.4009	0.000169128	95.401	+	1	K	PKRKNKKSYDLTPVDKFWQKHKGSPFPEVAE	X;X;X;X;X;X;X;X;X;X;X;X;X;X;X;Acetyl (K);X;X;X;X;X;X;X;X;X;X;X;X;X;X;X	XXXXXXXPPPPPPPPPPPPPXXXXXXXXXXX	SYDLTPVDK(1)FWQK	SYDLTPVDK(120)FWQK(-120)	9	3	-0.14137	5228900	5228900	0	0	NA	1859800	3369100	NA	NA	1859800	0	0	3369100	0	0	NA	NA	NA	NA	NA	NA			23584	6658	324	324	157393	184327	467264;467265	660022;660023;660024;660025	467265	660024	20210826_E1_LC8_Vcelkova_Seiser_ext_Uni_MPL_red_acetylom_fr06_cv55	17200	467265	660024	20210826_E1_LC8_Vcelkova_Seiser_ext_Uni_MPL_red_acetylom_fr06_cv55	17200	467265	660024	20210826_E1_LC8_Vcelkova_Seiser_ext_Uni_MPL_red_acetylom_fr06_cv55	17200	710.568960907983	800.329770587412	785.478624858787	796.042167792539	975.614748642366	939.15822947389	826.779899721202	1142.58270142923	1032.32438906273	1056.50854713424	1039.54137910476	1791.9616327392	1446.02527099137	1391.39954434515	993.569444807128	1374.56343122579	1508.75049640669	1979.05226799191	1730.85528811846	1056.50854713424	1	41	8258518.76781248	8431683.85357699	8510646.1250276	8950710.57950616	8554834.37929416	8543378.58675013	8913754.55182777	8684784.47420336	9197113.87896116	8627644.211568	8648934.71917306	8281419.77700056	8553909.25397014	8559894.104719	8592805.48897862	8684349.68615713	8882584.03756023	8942802.41221935	9344981.97966557	8627644.211568	-0.0154488979555367	0.0745542423808523	-0.090003140336389	0.0335793576882395	0.0812709503628426	-0.0476915926746031	0.0222469379793289	-0.020064609682457	-0.0267813176644474	0.644101588220608	0.0358927806844866	0.0135203751120117	0.320650441290712	0.0236388543390542	0.164113008914939	0.507255965726957	0.549333272869786	0.425992211059718	0.689884699238412	0.0510102273477189	0.0206380089390044	0.373286745909921	0.0341268794583349	0.198491315903045	0.716456764032859	0.757963225231017	0.652731282785075	747.661203281908	824.812873082508	801.99675496171	772.821742453251	990.98601050573	955.234257744715	805.990663870736	1143.21883777117	975.361023226225	1064.09783670886	1044.43143534431	1880.28932496153	1468.96692336601	1412.48627825322	1004.76389063128	1375.3975803293	1475.97456573	1923.02265994353	1609.47065875968	1064.09783670886
6658	Q8WVM8	24	Q8WVM8	Q8WVM8	Sec1 family domain-containing protein 1	SCFD1	sp|Q8WVM8|SCFD1_HUMAN Sec1 family domain-containing protein 1 OS=Homo sapiens OX=9606 GN=SCFD1 PE=1 SV=4	1	118.743	0.0171945	118.74	49.956	118.74	1	118.743	0.0171945	118.74	1	114.498	0.0206465	114.5	+	1	K	AAAAASIRERQTVALKRMLNFNVPHIKNSTG	X;X;X;X;X;X;X;X;X;X;X;X;X;X;X;Acetyl (K);X;Oxidation (M);X;X;X;X;X;X;X;X;X;X;X;X;X	XXXXXXXXXXPPPPPPPXXXXXXXXXXXXXX	QTVALK(1)R	QTVALK(120)R	6	2	0.59367	19014000	19014000	0	0	NA	7503500	11511000	NA	NA	7503500	0	0	11511000	0	0	NA	NA	NA	NA	NA	NA			23581	6658	24	24	131782	152726	382633;382634	535074;535075	382634	535075	20210826_E1_LC8_Vcelkova_Seiser_ext_Uni_MPL_red_acetylom_fr03_cv55	2815	382634	535075	20210826_E1_LC8_Vcelkova_Seiser_ext_Uni_MPL_red_acetylom_fr03_cv55	2815	382634	535075	20210826_E1_LC8_Vcelkova_Seiser_ext_Uni_MPL_red_acetylom_fr03_cv55	2815	12165.5747058304	12437.9195978342	10958.3641997381	13000.1825601337	10388.9976477139	11404.0497872457	12785.3773214889	12149.0736898193	12868.6685818708	12419.9928335563	12300.6769657639	12232.7546099481	12000.9556308994	13113.655085338	10939.6757096222	10720.3416119291	13512.4145814249	14149.0783816253	13116.0894100083	12419.9928335563	1	41	8258518.76781248	8431683.85357699	8510646.1250276	8950710.57950616	8554834.37929416	8543378.58675013	8913754.55182777	8684784.47420336	9197113.87896116	8627644.211568	8648934.71917306	8281419.77700056	8553909.25397014	8559894.104719	8592805.48897862	8684349.68615713	8882584.03756023	8942802.41221935	9344981.97966557	8627644.211568	-0.0154488979555367	0.0745542423808523	-0.090003140336389	0.0335793576882395	0.0812709503628426	-0.0476915926746031	0.0222469379793289	-0.020064609682457	-0.0267813176644474	0.644101588220608	0.0358927806844866	0.0135203751120117	0.320650441290712	0.0236388543390542	0.164113008914939	0.507255965726957	0.549333272869786	0.425992211059718	0.689884699238412	0.0510102273477189	0.0206380089390044	0.373286745909921	0.0341268794583349	0.198491315903045	0.716456764032859	0.757963225231017	0.652731282785075	12800.6269955197	12818.4113295313	11188.8118272582	12620.969271255	10552.6811135113	11599.2584549953	12463.8912468235	12155.8377229919	12158.5791138467	12509.21021129	12358.5399843568	12835.7200777785	12191.3546216852	13312.3932238335	11062.9319225675	10726.8472144657	13218.8723657634	13748.4991100264	12196.2599692691	12509.21021129
666	O43402	20	O43402	O43402	ER membrane protein complex subunit 8	EMC8	sp|O43402|EMC8_HUMAN ER membrane protein complex subunit 8 OS=Homo sapiens OX=9606 GN=EMC8 PE=1 SV=1	1	101.637	1.53506e-13	121.26	101.7	101.64	1	101.637	1.20163e-09	101.64	1	121.258	1.53506e-13	121.26	+	1	K	KLTTQAYCKMVLHGAKYPHCAVNGLLVAEKQ	Acetyl (K);X;X;X;X;X;X;X;X;Oxidation (M);X;X;X;X;X;Acetyl (K);X;X;X;X;X;X;X;X;X;X;X;X;X;Acetyl (K);X	XXXXXXXXXPPPPPPPPPPPPPPPPPPPPPX	MVLHGAK(1)YPHCAVNGLLVAEK	MVLHGAK(100)YPHCAVNGLLVAEK(-100)	7	4	-0.20803	9983900	9983900	0	0	NA	1491100	1769300	NA	NA	1491100	0	0	1769300	0	0	NA	NA	NA	NA	NA	NA			1894	666	20	20	111464	129403	326386;326387;326388;326389	459481;459482;459483;459484	326389	459484	20210826_E1_LC8_Vcelkova_Seiser_ext_Uni_MPL_red_acetylom_fr02_cv55	8719	326387	459482	20210825_E1_LC8_Vcelkova_Seiser_ext_Uni_MPL_black_acetylom_fr02_cv55	9203	326387	459482	20210825_E1_LC8_Vcelkova_Seiser_ext_Uni_MPL_black_acetylom_fr02_cv55	9203	3096.17196205091	2459.61448993518	2470.59183252035	2027.75703131024	3151.35481024726	2608.93965791994	3000.66241196652	3181.31050462392	2733.0170282436	2641.86065315669	3197.61704812275	2630.46125028343	3216.54816133911	2546.72691482942	2565.1870125699	2434.78218026822	3369.0755300075	3580.85120698872	3086.30777247443	2641.86065315669	1	13	1585057.01612133	1199373.61388332	1579186.06053846	1235521.01095217	1567020.62936349	1132318.40230994	1568568.17582873	1737023.04954222	1597384.92225615	1447546.30481225	1607942.85035177	1234448.72591719	1739571.40899769	1212994.50706684	1788703.87934304	1255440.59783806	1648892.88552529	1828985.78022538	1690858.14066747	1447546.30481225	-0.470742967549974	0.00914485494431005	-0.479887822494284	-0.408353230479616	0.0500123551324378	-0.458365585612054	-0.0546511070941271	-0.0761733439763574	-0.117040844164485	1.60735086078156e-08	0.853954935424948	1.19797314917191e-08	1.3329631453487e-07	0.320653910238641	2.40801341112802e-08	0.27909580225636	0.137221631029902	0.0279781446567681	9.9218331751916e-08	0.877178581087038	6.80677387740224e-08	5.6327382987776e-07	0.370124747763343	1.11904102910632e-07	0.523052985474542	0.358263783328373	0.130176585641422	2940.22074765398	3086.82711104324	2354.8727965008	2470.39007545157	3027.06915242841	3468.12883326483	2879.47619030699	2756.76807878352	2575.32776472327	2747.11724303364	2993.33686928828	3207.44047985659	2783.22008971098	3160.26351392471	2158.64057861342	2919.19898424051	3075.51646526154	2946.96989723285	2747.46275019043	2747.11724303364
666	O43402	110	O43402	O43402	ER membrane protein complex subunit 8	EMC8	sp|O43402|EMC8_HUMAN ER membrane protein complex subunit 8 OS=Homo sapiens OX=9606 GN=EMC8 PE=1 SV=1	1	133.468	6.38007e-09	134.04	74.798	133.47	1	133.468	6.38007e-09	133.47	1	129.916	9.09568e-09	134.04	+	1	K	ANERVKDASPNQVAEKVASRIAEGFSDTALI	X;X;X;X;X;X;X;X;Phospho (STY);X;X;X;X;X;X;Acetyl (K);X;X;X;X;X;X;X;X;X;X;X;X;X;X;X	XXXXXXPPPPPPPPPPPPPPXXXXXXXXXXX	DASPNQVAEK(1)VASR	DASPNQVAEK(130)VASR	10	3	0.54293	35912000	35912000	0	0	NA	14530000	20132000	NA	NA	14530000	0	0	20132000	0	0	NA	NA	NA	NA	NA	NA			1893	666	110	110	20354	23390	59073;59074;59075;59076	82853;82854;82855;82856;82857	59076	82857	20210826_E1_LC8_Vcelkova_Seiser_ext_Uni_MPL_red_acetylom_fr06_cv55	7169	59073	82853	20210825_E1_LC8_Vcelkova_Seiser_ext_Uni_MPL_black_acetylom_fr06_cv40	7155	59076	82857	20210826_E1_LC8_Vcelkova_Seiser_ext_Uni_MPL_red_acetylom_fr06_cv55	7169	4299.10176356496	4178.69057230634	4375.85551138427	4058.10038517714	3684.65690566148	2854.47026999139	4079.73024147263	3876.26095434321	3851.41990372057	3180.35957549398	3268.28764114444	3124.44131269123	4935.32332910248	2771.38603324543	4468.56787190645	3491.15326201804	3560.3816342618	3512.72594256546	2748.97986520725	3180.35957549398	1	13	1585057.01612133	1199373.61388332	1579186.06053846	1235521.01095217	1567020.62936349	1132318.40230994	1568568.17582873	1737023.04954222	1597384.92225615	1447546.30481225	1607942.85035177	1234448.72591719	1739571.40899769	1212994.50706684	1788703.87934304	1255440.59783806	1648892.88552529	1828985.78022538	1690858.14066747	1447546.30481225	-0.470742967549974	0.00914485494431005	-0.479887822494284	-0.408353230479616	0.0500123551324378	-0.458365585612054	-0.0546511070941271	-0.0761733439763574	-0.117040844164485	1.60735086078156e-08	0.853954935424948	1.19797314917191e-08	1.3329631453487e-07	0.320653910238641	2.40801341112802e-08	0.27909580225636	0.137221631029902	0.0279781446567681	9.9218331751916e-08	0.877178581087038	6.80677387740224e-08	5.6327382987776e-07	0.370124747763343	1.11904102910632e-07	0.523052985474542	0.358263783328373	0.130176585641422	4082.56012793829	5244.2752309513	4170.89661251929	4943.93103410919	3539.33845219259	3794.51882568539	3914.96425800761	3358.97814703616	3629.2011755352	3307.07095336285	3059.49266233125	3809.77273175278	4270.44469716837	3439.04566793833	3760.3620669051	4185.74242037056	3250.15341486351	2890.90414864643	2447.16999647286	3307.07095336285
666	O43402	34	O43402	O43402	ER membrane protein complex subunit 8	EMC8	sp|O43402|EMC8_HUMAN ER membrane protein complex subunit 8 OS=Homo sapiens OX=9606 GN=EMC8 PE=1 SV=1	1	127.756	4.42453e-09	127.76	104.28	127.76	1	127.756	4.42453e-09	127.76	1	101.624	4.28745e-06	101.62	+	1	K	AKYPHCAVNGLLVAEKQKPRKEHLPLGGPGA	X;X;X;X;X;X;X;X;X;X;X;X;X;X;X;Acetyl (K);X;X;X;X;X;X;X;X;X;X;X;X;X;X;X	XXPPPPPPPPPPPPPPPPXXXXXXXXXXXXX	YPHCAVNGLLVAEK(1)QK	YPHCAVNGLLVAEK(130)QK(-130)	14	4	0.39998	10744000	10744000	0	0	NA	3171100	6416400	NA	NA	3171100	0	0	6416400	0	0	NA	NA	NA	NA	NA	NA			1895	666	34	34	111464;186957	129403;218621	554910;554911;554912	783759;783760;783761	554912	783761	20210826_E1_LC8_Vcelkova_Seiser_ext_Uni_MPL_red_acetylom_fr07_cv70	5735	554912	783761	20210826_E1_LC8_Vcelkova_Seiser_ext_Uni_MPL_red_acetylom_fr07_cv70	5735	554912	783761	20210826_E1_LC8_Vcelkova_Seiser_ext_Uni_MPL_red_acetylom_fr07_cv70	5735	2078.81912400552	1665.36860867813	2590.12291514642	2056.32101485269	2432.93270603406	1911.95094197723	2454.67862706363	2137.0887897808	1993.18491024155	1926.83801430791	2296.90855916715	1850.96275344262	2283.20846730719	1607.52555811665	1757.96229011346	1660.01013276962	1746.35936966952	2207.97422452862	2011.46747416402	1926.83801430791	1	13	1585057.01612133	1199373.61388332	1579186.06053846	1235521.01095217	1567020.62936349	1132318.40230994	1568568.17582873	1737023.04954222	1597384.92225615	1447546.30481225	1607942.85035177	1234448.72591719	1739571.40899769	1212994.50706684	1788703.87934304	1255440.59783806	1648892.88552529	1828985.78022538	1690858.14066747	1447546.30481225	-0.470742967549974	0.00914485494431005	-0.479887822494284	-0.408353230479616	0.0500123551324378	-0.458365585612054	-0.0546511070941271	-0.0761733439763574	-0.117040844164485	1.60735086078156e-08	0.853954935424948	1.19797314917191e-08	1.3329631453487e-07	0.320653910238641	2.40801341112802e-08	0.27909580225636	0.137221631029902	0.0279781446567681	9.9218331751916e-08	0.877178581087038	6.80677387740224e-08	5.6327382987776e-07	0.370124747763343	1.11904102910632e-07	0.523052985474542	0.358263783328373	0.130176585641422	1974.110997043	2090.04500184233	2468.80521184651	2505.18920590411	2336.98075520479	2541.60427571782	2355.54277392136	1851.8966157597	1878.18238471472	2003.60678649466	2150.17025868537	2256.9626758269	1975.61838233506	1994.79745528891	1479.34973805645	1990.28066357714	1594.19310960667	1817.11922596855	1790.62892164332	2003.60678649466
6665	Q8WVT3	364	Q8WVT3	Q8WVT3	Trafficking protein particle complex subunit 12	TRAPPC12	sp|Q8WVT3|TPC12_HUMAN Trafficking protein particle complex subunit 12 OS=Homo sapiens OX=9606 GN=TRAPPC12 PE=1 SV=3	1	75.3782	0.00346399	95.502	39.826	75.378	1	75.3782	0.011019	75.378	1	95.5016	0.00346399	95.502	+	1	K	QGDAVKDLMLRFLGEKAAAKRQVLNADSVEQ	X;X;X;X;X;X;X;X;X;X;X;X;X;X;X;Acetyl (K);X;X;X;X;X;X;X;X;X;X;X;X;X;X;X	XXXXXXXXXXXPPPPPPPPPXXXXXXXXXXX	FLGEK(1)AAAK	FLGEK(75)AAAK(-75)	5	3	0.31614	3824800	3824800	0	0	NA	943820	2881000	NA	NA	943820	0	0	2881000	0	0	NA	NA	NA	NA	NA	NA			23588	6665	364	364	52284	60282	150203;150204	210392;210393	150204	210393	20210826_E1_LC8_Vcelkova_Seiser_ext_Uni_MPL_red_acetylom_fr07_cv55	8318	150203	210392	20210825_E1_LC8_Vcelkova_Seiser_ext_Uni_MPL_black_acetylom_fr07_cv55	8483	150203	210392	20210825_E1_LC8_Vcelkova_Seiser_ext_Uni_MPL_black_acetylom_fr07_cv55	8483	1713.67016802772	1964.64991211783	1608.14077287713	2144.27989748142	1627.81513667072	1770.23827095388	1734.93006343073	1553.10590786066	1978.32489068247	1625.95875926129	1976.51763747494	1863.25200182585	2418.39732632041	1888.13269073388	1755.37678378777	2494.09105804874	1485.05556568218	1750.37078610627	1895.03534346637	1625.95875926129	1	24	1306684.53280089	1373672.41941562	1259319.80320542	1356958.08168002	1314141.96412205	1380856.1214786	1260411.67897516	1175158.73047205	1178189.2709554	1232073.81350787	1265974.10167302	1364273.64875233	1358287.3385898	1241134.14533163	1291209.50530185	1386524.38344475	1236520.36026129	1202477.25482432	1219011.20730808	1232073.81350787	0.0268351307355097	-0.0975842373648206	0.12441936810033	0.0837668163479854	-0.103118243637869	0.186885059985855	0.044237356822169	-0.0182283350633554	-0.0126943287903067	0.536542340979197	0.0342034787228864	0.00910213383808654	0.0647836712142209	0.0262356462589943	0.00035330459471743	0.31267803788162	0.673720282522799	0.769063725180661	0.589330519030955	0.04877110037752	0.0143877641476426	0.0872808291940178	0.037597264085679	0.000678743803519436	0.556894160478083	0.839970583444886	0.887232912307278	1680.96628143263	1833.17746746268	1636.78089153443	2025.43149140608	1587.6885571934	1643.1825412318	1764.29852031496	1693.97523242113	2152.21209404392	1691.5129019138	2001.14421945744	1750.5423490952	2282.1202127308	1949.9177993863	1742.51350062872	2305.61776475382	1539.37329411781	1865.75967285016	1992.56332138749	1691.5129019138
6667	Q8WVV9	484	Q8WVV9	Q8WVV9	Heterogeneous nuclear ribonucleoprotein L-like	HNRNPLL	sp|Q8WVV9|HNRLL_HUMAN Heterogeneous nuclear ribonucleoprotein L-like OS=Homo sapiens OX=9606 GN=HNRNPLL PE=1 SV=1	1	57.8039	3.01705e-05	108.71	88.874	57.804	1	57.8039	3.01705e-05	108.71	1	85.42	0.000227584	85.42	+	1	K	TFTKLCNDHEVLTFIKYKVFDAKPSAKTLSG	X;X;X;X;X;X;X;X;X;X;X;X;X;X;X;Acetyl (K);X;X;X;X;X;X;Acetyl (K);X;X;X;X;X;X;X;X	XXXXPPPPPPPPPPPPPPXXXXXXXXXXXXX	LCNDHEVLTFIK(1)YK	LCNDHEVLTFIK(58)YK(-58)	12	4	-0.16579	9560900	9560900	0	0	NA	3574100	4280200	NA	NA	3574100	0	0	4280200	0	0	NA	NA	NA	NA	NA	NA			23591	6667	484	484	90568	104685	266385;266386;266387;266388;266389	375518;375519;375520;375521;375522;375523;375524	266389	375524	20210826_E1_LC8_Vcelkova_Seiser_ext_Uni_MPL_red_acetylom_fr07_cv55	13753	266388	375522	20210826_E1_LC8_Vcelkova_Seiser_ext_Uni_MPL_red_acetylom_fr07_cv55	13649	266388	375522	20210826_E1_LC8_Vcelkova_Seiser_ext_Uni_MPL_red_acetylom_fr07_cv55	13649	1826.32762471682	2096.81215432411	2081.48034926064	2261.13343181213	1889.89038486567	1949.60374196947	2196.96459539797	2320.51817725275	1949.2090138121	1735.89069997707	1485.86522562743	2163.91064348653	710.952408745077	2637.7634226526	674.795560336858	2131.72263577414	2072.50635777235	1825.5204853036	2203.90364390751	1735.89069997707	1	33	4111917.23425403	4339828.38350248	4007134.9835172	4517949.541765	4108781.64948251	4482477.12005498	5154563.41694482	5116920.22262519	5199964.42068464	4642119.93918954	4184289.00402931	4633804.17027559	4131438.81198348	4690339.42515956	4384760.06367859	4396801.6314227	4991101.5804372	4942047.34502699	5166074.23412088	4642119.93918954	0.11140638291938	0.24980359045033	-0.13839720753095	0.125503123807093	0.339511577489464	-0.214008453682371	-0.0402471598413676	0.0353640863100537	-0.05434390072908	0.00337780319019938	5.32680957031907e-07	0.000547440671271803	0.00130683648553084	5.71471240658572e-09	4.2397599748946e-06	0.238660908578197	0.298364920228719	0.117172025024383	0.00601730408326812	2.253185261762e-06	0.00108853346834055	0.00238654228475855	4.20222505781011e-08	1.18063338826717e-05	0.479222161627509	0.54943746263768	0.314045933904051	2039.65712127341	2218.75736376506	2385.39983690462	2298.30497582682	2112.2552359745	1997.33591147079	1957.28475451369	2082.56790467342	1721.39636368145	1717.23155995081	1630.72446961852	2144.49229040022	790.245528569904	2582.58373532266	706.722999767113	2226.46907296037	1906.87535100236	1696.2999584122	1959.09187176421	1717.23155995081
6667	Q8WVV9	23	Q8WVV9	Q8WVV9	Heterogeneous nuclear ribonucleoprotein L-like	HNRNPLL	sp|Q8WVV9|HNRLL_HUMAN Heterogeneous nuclear ribonucleoprotein L-like OS=Homo sapiens OX=9606 GN=HNRNPLL PE=1 SV=1	1	192.403	7.28136e-26	195.54	176.7	192.4	1	192.403	1.28252e-22	192.4	1	195.537	7.28136e-26	195.54	+	1	K	PRETYEEDREYESQAKRLKTEEGEIDYSAEE	X;X;X;X;X;X;X;X;X;X;X;X;X;X;X;Acetyl (K);X;X;X;X;X;X;X;X;X;X;X;Phospho (STY);X;X;X	XXPPPPPPPPPPPPPPPXXXXXXXXXXXXXX	ETYEEDREYESQAK(1)R	ETYEEDREYESQAK(190)R	14	3	-0.3781	3778300	3778300	0	0	NA	1971900	1806400	NA	NA	1971900	0	0	1806400	0	0	NA	NA	NA	NA	NA	NA			23590	6667	23	23	47430	54877	136625;136626	191458;191459	136626	191459	20210826_E1_LC8_Vcelkova_Seiser_ext_Uni_MPL_red_acetylom_fr07_cv55	3399	136625	191458	20210825_E1_LC8_Vcelkova_Seiser_ext_Uni_MPL_black_acetylom_fr07_cv55	3511	136625	191458	20210825_E1_LC8_Vcelkova_Seiser_ext_Uni_MPL_black_acetylom_fr07_cv55	3511	1244.92585927156	964.575563447588	1521.56980082031	995.787105264249	1137.56406875759	741.778465007345	1136.78875508191	1029.41398933899	1056.84964174147	1084.98911350068	1578.52368755775	956.39736244193	2071.20182537901	1199.13373518777	2592.37399449801	1898.29551707599	849.265180117321	1124.97843525386	1111.24338196784	1084.98911350068	1	33	4111917.23425403	4339828.38350248	4007134.9835172	4517949.541765	4108781.64948251	4482477.12005498	5154563.41694482	5116920.22262519	5199964.42068464	4642119.93918954	4184289.00402931	4633804.17027559	4131438.81198348	4690339.42515956	4384760.06367859	4396801.6314227	4991101.5804372	4942047.34502699	5166074.23412088	4642119.93918954	0.11140638291938	0.24980359045033	-0.13839720753095	0.125503123807093	0.339511577489464	-0.214008453682371	-0.0402471598413676	0.0353640863100537	-0.05434390072908	0.00337780319019938	5.32680957031907e-07	0.000547440671271803	0.00130683648553084	5.71471240658572e-09	4.2397599748946e-06	0.238660908578197	0.298364920228719	0.117172025024383	0.00601730408326812	2.253185261762e-06	0.00108853346834055	0.00238654228475855	4.20222505781011e-08	1.18063338826717e-05	0.479222161627509	0.54943746263768	0.314045933904051	1390.34303591306	1020.67280080081	1743.73606553866	1012.15718926364	1271.41006681213	759.939435189105	1012.76975700256	923.855954171957	933.330965207197	1073.32653371035	1732.41634488478	947.81490931217	2302.20470616405	1174.0489137037	2715.03020114018	1982.66706427036	781.393423647191	1045.34618389581	987.805380322851	1073.32653371035
6669	Q8WVY7	306	Q8WVY7	Q8WVY7	Ubiquitin-like domain-containing CTD phosphatase 1	UBLCP1	sp|Q8WVY7|UBCP1_HUMAN Ubiquitin-like domain-containing CTD phosphatase 1 OS=Homo sapiens OX=9606 GN=UBLCP1 PE=1 SV=2	1	92.457	2.46066e-10	145.43	133.23	92.457	1	92.457	0.000116021	92.457	1	77.0782	2.46066e-10	145.43	+	1	K	LKEIAKLDDFLDLNHKYWERYLSKKQGQ___	X;Acetyl (K);X;X;X;X;X;X;X;X;X;X;X;X;X;Acetyl (K);X;X;X;X;X;X;X;X;X;X;X;X;X;X;X	XXXXXXPPPPPPPPPPPPPPXXXXXXXXXXX	LDDFLDLNHK(1)YWER	LDDFLDLNHK(92)YWER	10	3	1.0753	2898700	2898700	0	0	NA	906640	1349800	NA	NA	906640	0	0	1349800	0	0	NA	NA	NA	NA	NA	NA			23596	6669	306	306	90863	105009	267203;267204;267205	376594;376595;376596;376597	267205	376596	20210826_E1_LC8_Vcelkova_Seiser_ext_Uni_MPL_red_acetylom_fr05_cv40	17859	267203	376594	20210825_E1_LC8_Vcelkova_Seiser_ext_Uni_MPL_black_acetylom_fr05_cv40	18052	267203	376594	20210825_E1_LC8_Vcelkova_Seiser_ext_Uni_MPL_black_acetylom_fr05_cv40	18052	567.944616510219	475.781569204075	987.089908384775	1436.88778732667	778.139655388844	285.130057199872	930.585360439285	335.372703493808	1151.97064237332	274.661255827053	284.634851037902	305.264812364099	156.852182649901	407.647039884159	122.286664408253	213.581388892761	237.225192318494	372.69221524904	222.787910327811	274.661255827053	1	16	1715331.53411501	1604046.32415245	1812816.18213595	1650644.97575015	1774301.92937798	1799729.13553953	1729686.48354646	1624205.45207802	1703127.09077728	1597257.17627491	1657965.19334699	1735702.34749067	1637915.85829346	1540518.14755051	1622541.72634191	1594334.34802245	1612887.78478672	1678707.66032234	1509611.2616979	1597257.17627491	-0.0158803651532757	-0.0361187914219272	0.0202384262686515	-0.0704820543770062	-0.0685136075279509	-0.00196844684905528	0.053545335116489	0.0757522082341957	0.108147024340219	0.755981930982506	0.482166804887906	0.692321441682916	0.178358618431571	0.190184514592535	0.969231322368723	0.301412597392809	0.149603840792311	0.0454786239738528	0.789595453312706	0.531443396980191	0.734558104317451	0.21956163595582	0.230871021961829	0.975717900433184	0.545213419840916	0.377598861040117	0.174311006683869	549.601019828324	492.357232931557	903.842080100664	1444.96987691771	727.980318144336	262.98166340665	893.05547787226	342.749130793508	1122.75233912321	285.438248421842	284.972058749759	291.938323597658	158.960270427081	439.245265029186	125.104473362196	222.368680001394	244.144119850304	368.523225283528	244.971807867161	285.438248421842
667	O43414	321	O43414	O43414	ERI1 exoribonuclease 3	ERI3	sp|O43414|ERI3_HUMAN ERI1 exoribonuclease 3 OS=Homo sapiens OX=9606 GN=ERI3 PE=1 SV=2	1	78.3239	0.00125436	78.324	53.532	78.324	1	78.3239	0.00125436	78.324	1	62.0879	0.00451565	62.088	+	1	K	PHSGIDDCKNIANIMKTLAYRGFIFKQTSKP	X;X;X;X;X;X;X;X;X;X;X;X;X;X;Oxidation (M);Acetyl (K);X;X;X;X;X;X;X;X;X;Acetyl (K);X;X;X;X;X	XXXXXXXXXPPPPPPPPPPPPXXXXXXXXXX	NIANIMK(1)TLAYR	NIANIMK(78)TLAYR	7	3	-0.96015	1987300	1987300	0	0	NA	351730	0	NA	NA	351730	0	0	0	0	0	NA	NA	NA	NA	NA	NA			1898	667	321	321	114480	132928;132929	335318;335319	471472;471473	335319	471473	20210826_E1_LC8_Vcelkova_Seiser_ext_Uni_MPL_red_acetylom_fr07_cv55	16491	335319	471473	20210826_E1_LC8_Vcelkova_Seiser_ext_Uni_MPL_red_acetylom_fr07_cv55	16491	335319	471473	20210826_E1_LC8_Vcelkova_Seiser_ext_Uni_MPL_red_acetylom_fr07_cv55	16491	1173.21914466001	1674.78893784387	1059.91841555681	1088.72405561111	1671.4403294076	1122.61766035437	1003.00960917456	1235.82293447329	828.786053696491	534.759786524695	427.584098937512	605.134287483255	483.56856877075	522.111325445887	492.066359908044	500.10909678278	523.90199312371	477.686677201785	481.276569939048	534.759786524695	1	13	1105155.86524944	1305618.56963658	1245924.01332935	1268298.39063566	1229191.57690705	1465899.2500294	1282035.48213012	1131597.58987825	1187008.25457369	1152425.38848254	1138097.71880751	1333268.11352828	969316.017659658	1076512.35436366	1176601.39344822	1087771.2815361	1132093.0132115	1090362.77635873	1137815.04589948	1152425.38848254	0.0888059885363432	0.0379258979347803	0.050880090601563	0.173412638695634	0.00831714812848361	0.16509549056715	0.212235530786725	0.098020130821137	0.127628880627434	0.297698059708261	0.65244511124291	0.546628274727686	0.0506525869888393	0.921109097153822	0.0615462669371819	0.0195486460733859	0.251928472399379	0.140640993002087	0.3526475772228	0.693364450148328	0.598950904474783	0.0695317452517304	0.934736584092422	0.0812342507265082	0.125082157785978	0.502233079722025	0.346787700792601	1256.25118456916	1517.97507754568	1006.70391499583	1015.82115610303	1609.1338738047	906.251259837645	925.818649008996	1292.364776502	826.246382967189	549.119415794849	444.593254687334	537.099990261437	590.355415096814	573.937988841472	494.897423830099	544.061558807815	547.631998755189	518.433417807287	500.545916805023	549.119415794849
667	O43414	331	O43414	O43414	ERI1 exoribonuclease 3	ERI3	sp|O43414|ERI3_HUMAN ERI1 exoribonuclease 3 OS=Homo sapiens OX=9606 GN=ERI3 PE=1 SV=2	1	126.067	0.000519167	126.07	67.086	126.07	1	126.067	0.000519167	126.07	1	83.0052	0.000673171	104.52	+	1	K	IANIMKTLAYRGFIFKQTSKPF_________	X;X;X;X;Oxidation (M);Acetyl (K);X;X;X;X;X;X;X;X;X;Acetyl (K);X;X;X;X;X;X;X;X;X;X;X;X;X;X;X	XXXXXXXXXXXPPPPPPPPPPPXXXXXXXXX	GFIFK(1)QTSK	GFIFK(130)QTSK(-130)	5	2	1.203	5672300	5672300	0	0	NA	1168300	1168900	NA	NA	1168300	0	0	1168900	0	0	NA	NA	NA	NA	NA	NA			1897	667	331	331	58822;58823	67726;67727	169658;169659;169660;169661	237756;237757;237758;237759	169659	237757	20210826_E1_LC8_Vcelkova_Seiser_ext_Uni_MPL_red_acetylom_fr05_cv40	10784	169659	237757	20210826_E1_LC8_Vcelkova_Seiser_ext_Uni_MPL_red_acetylom_fr05_cv40	10784	169661	237759	20210826_E1_LC8_Vcelkova_Seiser_ext_Uni_MPL_red_acetylom_fr06_cv55	14925	2697.59111359245	2963.47540949975	2793.75692393847	2657.80679037606	2569.90717780801	3703.45127450415	3098.90680213395	2994.71321567974	2847.85447562414	2812.02146690692	2525.41819009956	3165.22961244224	2307.5884836076	2311.55519606507	2117.66170725571	2114.60318404335	2641.89374581895	3266.00662411263	2754.74974987699	2812.02146690692	1	13	1105155.86524944	1305618.56963658	1245924.01332935	1268298.39063566	1229191.57690705	1465899.2500294	1282035.48213012	1131597.58987825	1187008.25457369	1152425.38848254	1138097.71880751	1333268.11352828	969316.017659658	1076512.35436366	1176601.39344822	1087771.2815361	1132093.0132115	1090362.77635873	1137815.04589948	1152425.38848254	0.0888059885363432	0.0379258979347803	0.050880090601563	0.173412638695634	0.00831714812848361	0.16509549056715	0.212235530786725	0.098020130821137	0.127628880627434	0.297698059708261	0.65244511124291	0.546628274727686	0.0506525869888393	0.921109097153822	0.0615462669371819	0.0195486460733859	0.251928472399379	0.140640993002087	0.3526475772228	0.693364450148328	0.598950904474783	0.0695317452517304	0.934736584092422	0.0812342507265082	0.125082157785978	0.502233079722025	0.346787700792601	2888.50727279583	2685.99924019766	2653.49294020716	2479.83531968792	2474.10847972682	2989.67092875349	2860.41697179507	3131.72847639295	2839.12772084732	2887.53123181822	2625.87850056381	2809.36781997332	2817.17515382732	2541.00854677427	2129.84550226183	2300.44666648065	2761.55764152634	3544.59744751203	2865.0443949416	2887.53123181822
6672	Q8WW12	70	Q8WW12	Q8WW12	PEST proteolytic signal-containing nuclear protein	PCNP	sp|Q8WW12|PCNP_HUMAN PEST proteolytic signal-containing nuclear protein OS=Homo sapiens OX=9606 GN=PCNP PE=1 SV=2	1	138.012	2.90545e-09	138.01	117.17	138.01	1	138.012	2.90545e-09	138.01	1	137.207	3.52119e-09	137.21	+	1	K	EEEAADLPTKPTKISKFGFAIGSQTTKKASA	X;X;X;X;X;X;X;X;X;Acetyl (K);X;X;X;X;X;Acetyl (K);X;X;X;X;X;X;Phospho (STY);X;X;X;Acetyl (K);X;X;X;X	XXXXXXXXXXXXXPPPPPPPPPPPPPPXXXX	ISK(1)FGFAIGSQTTK	ISK(140)FGFAIGSQTTK(-140)	3	3	0.2355	22968000	22968000	0	0	NA	8866800	14101000	NA	NA	8866800	0	0	14101000	0	0	NA	NA	NA	NA	NA	NA			23607	6672	70	70	80241;139171;141276	92448;161298;163822	234232;234233;234234	329005;329006;329007	234234	329007	20210826_E1_LC8_Vcelkova_Seiser_ext_Uni_MPL_red_acetylom_fr05_cv55	14465	234234	329007	20210826_E1_LC8_Vcelkova_Seiser_ext_Uni_MPL_red_acetylom_fr05_cv55	14465	234234	329007	20210826_E1_LC8_Vcelkova_Seiser_ext_Uni_MPL_red_acetylom_fr05_cv55	14465	4045.54399046314	3169.56549156289	4607.3565060406	2782.33843278257	3784.89924832914	2079.02245933431	3356.53090987956	3173.12813368148	1945.4444228075	3254.81105079848	4144.16802447047	3111.867313274	5476.88966812605	2066.71877069413	4948.64829750037	4367.18206589862	2884.35903041883	3628.96054272127	3060.08417210327	3254.81105079848	1	26	625499.794999329	498830.646678493	618710.869900233	512332.888810727	602535.449289965	491857.697449571	585013.802262773	574650.585199644	581860.616058414	494525.678534075	602972.874191658	490379.549226712	563401.023418477	434691.281370937	602725.47957941	472606.337755362	553326.287749357	541722.436649783	534872.836934397	494525.678534075	-0.341075796691136	-0.117625363477451	-0.223450433213685	-0.297149441299496	-0.08449721914074	-0.212652222158756	0.106447880178973	0.0956496691240432	0.0625215247873321	3.12190683849606e-07	0.0143331095309566	6.71143338464969e-05	2.06994107674724e-06	0.0673300085480227	0.000114982528164209	0.0246046965072333	0.0407936712656435	0.166905749903194	1.31276259113611e-06	0.0219685522199538	0.000159357047466038	6.47489047502038e-06	0.0893357309332632	0.000241988266195367	0.142927281743237	0.1823785339675	0.383445403512913	3517.47126848313	3455.6313465682	4049.90536040069	2953.51051403091	3416.27263894702	2298.79641417796	3120.3645894782	3003.06379929338	1818.36334603547	3579.46183938114	3737.83720779274	3451.19519577469	5286.85212290368	2585.71858365183	4465.27119570164	5025.53797398612	2834.97228278959	3643.22694577696	3111.45577020815	3579.46183938114
6672	Q8WW12	152	Q8WW12	Q8WW12	PEST proteolytic signal-containing nuclear protein	PCNP	sp|Q8WW12|PCNP_HUMAN PEST proteolytic signal-containing nuclear protein OS=Homo sapiens OX=9606 GN=PCNP PE=1 SV=2	1	211.642	3.0307e-13	211.64	143.94	211.64	1	211.642	3.0307e-13	211.64	1	197.939	2.73469e-09	197.94	+	1	K	RDTPTSAGPNSFNKGKHGFSDNQKLWERNIK	X;X;Phospho (STY);X;X;X;X;X;X;X;Phospho (STY);X;X;X;X;Acetyl (K);X;X;X;X;X;X;X;Acetyl (K);X;X;X;X;X;X;Acetyl (K)	XXXXXXXXXXXXXXPPPPPPPPPPXXXXXXX	GK(1)HGFSDNQK	GK(210)HGFSDNQK(-210)	2	3	1.4311	256950000	256950000	0	0	NA	4344600	3339500	NA	NA	4344600	0	0	3339500	0	0	NA	NA	NA	NA	NA	NA			23605	6672	152	152	61186	70466	177732;177733;177734;177735	249552;249553;249554;249555;249556;249557	177735	249556	20210826_E1_LC8_Vcelkova_Seiser_ext_Uni_MPL_red_acetylom_fr02_cv70	1299	177735	249556	20210826_E1_LC8_Vcelkova_Seiser_ext_Uni_MPL_red_acetylom_fr02_cv70	1299	177735	249556	20210826_E1_LC8_Vcelkova_Seiser_ext_Uni_MPL_red_acetylom_fr02_cv70	1299	26947.5237833104	17748.7597974607	26705.9716552113	19751.3061183935	24467.3556060221	15598.2999646422	16554.6174094285	17759.8110725107	17793.8543135971	18556.8132912603	21582.0782369572	15008.9350057154	35594.4317985401	16071.3527628391	32271.4414625125	25436.8763043198	16871.2920721065	14292.8056891637	13074.2142879933	18556.8132912603	1	26	625499.794999329	498830.646678493	618710.869900233	512332.888810727	602535.449289965	491857.697449571	585013.802262773	574650.585199644	581860.616058414	494525.678534075	602972.874191658	490379.549226712	563401.023418477	434691.281370937	602725.47957941	472606.337755362	553326.287749357	541722.436649783	534872.836934397	494525.678534075	-0.341075796691136	-0.117625363477451	-0.223450433213685	-0.297149441299496	-0.08449721914074	-0.212652222158756	0.106447880178973	0.0956496691240432	0.0625215247873321	3.12190683849606e-07	0.0143331095309566	6.71143338464969e-05	2.06994107674724e-06	0.0673300085480227	0.000114982528164209	0.0246046965072333	0.0407936712656435	0.166905749903194	1.31276259113611e-06	0.0219685522199538	0.000159357047466038	6.47489047502038e-06	0.0893357309332632	0.000241988266195367	0.142927281743237	0.1823785339675	0.383445403512913	23430.0111154418	19350.6557545753	23474.7750948613	20966.4250758229	22084.381120882	17247.1999352393	15389.8305553199	16807.9710201518	16631.517245734	20407.7606963672	19465.980766043	16645.5568862034	34359.3734255468	20107.2328236222	29119.2118217648	29271.5041136356	16582.4174088079	14348.9944860265	13293.6995191718	20407.7606963672
6672	Q8WW12	160	Q8WW12	Q8WW12	PEST proteolytic signal-containing nuclear protein	PCNP	sp|Q8WW12|PCNP_HUMAN PEST proteolytic signal-containing nuclear protein OS=Homo sapiens OX=9606 GN=PCNP PE=1 SV=2	1	193.229	1.47618e-15	198.55	176.5	193.23	1	193.229	2.99381e-13	193.23	1	198.546	1.47618e-15	198.55	+	1	K	PNSFNKGKHGFSDNQKLWERNIKSHLGNVHD	X;X;Phospho (STY);X;X;X;X;X;X;X;X;X;X;X;X;Acetyl (K);X;X;X;X;X;X;Acetyl (K);X;X;X;X;X;X;X;X	XXXXXXXXPPPPPPPPPPPPXXXXXXXXXXX	HGFSDNQK(1)LWER	HGFSDNQK(190)LWER	8	3	0.18555	35691000	35691000	0	0	NA	11328000	24363000	NA	NA	11328000	0	0	24363000	0	0	NA	NA	NA	NA	NA	NA			23606	6672	160	160	61186;69238	70466;79915	202598;202599	285203;285204;285205	202599	285204	20210826_E1_LC8_Vcelkova_Seiser_ext_Uni_MPL_red_acetylom_fr02_cv70	4029	202598	285203	20210825_E1_LC8_Vcelkova_Seiser_ext_Uni_MPL_black_acetylom_fr02_cv70	4116	202598	285203	20210825_E1_LC8_Vcelkova_Seiser_ext_Uni_MPL_black_acetylom_fr02_cv70	4116	8061.41571739868	6470.5895744765	7510.00173929483	6815.11007501334	6736.01794134631	5720.76769201976	6484.02756666479	5969.9634686995	6692.59542425777	7119.74835755511	8212.03521940596	6702.89800090336	11714.9604278353	5757.23441594107	10731.7496924585	9987.38622528555	7460.40195601604	7205.39898110656	7046.81411629194	7119.74835755511	1	26	625499.794999329	498830.646678493	618710.869900233	512332.888810727	602535.449289965	491857.697449571	585013.802262773	574650.585199644	581860.616058414	494525.678534075	602972.874191658	490379.549226712	563401.023418477	434691.281370937	602725.47957941	472606.337755362	553326.287749357	541722.436649783	534872.836934397	494525.678534075	-0.341075796691136	-0.117625363477451	-0.223450433213685	-0.297149441299496	-0.08449721914074	-0.212652222158756	0.106447880178973	0.0956496691240432	0.0625215247873321	3.12190683849606e-07	0.0143331095309566	6.71143338464969e-05	2.06994107674724e-06	0.0673300085480227	0.000114982528164209	0.0246046965072333	0.0407936712656435	0.166905749903194	1.31276259113611e-06	0.0219685522199538	0.000159357047466038	6.47489047502038e-06	0.0893357309332632	0.000241988266195367	0.142927281743237	0.1823785339675	0.383445403512913	7009.14345168249	7054.58594367549	6601.35508522349	7234.38206641876	6079.96997506246	6325.51139489422	6027.80983087902	5650.00227556365	6255.41910457298	7829.90691444685	7406.85479294053	7433.80326012266	11308.4738164582	7203.00615198789	9683.48726770906	11492.9920435343	7332.66300787234	7233.72530894379	7165.11351014592	7829.90691444685
6672	Q8WW12	167	Q8WW12	Q8WW12	PEST proteolytic signal-containing nuclear protein	PCNP	sp|Q8WW12|PCNP_HUMAN PEST proteolytic signal-containing nuclear protein OS=Homo sapiens OX=9606 GN=PCNP PE=1 SV=2	1	165.341	5.645e-13	165.34	159.04	165.34	1	165.341	5.645e-13	165.34	1	151.8	7.77347e-11	151.8	+	1	K	KHGFSDNQKLWERNIKSHLGNVHDQDN____	Acetyl (K);X;X;X;X;X;X;X;Acetyl (K);X;X;X;X;X;X;Acetyl (K);X;X;X;X;X;X;X;X;X;X;X;X;X;X;X	XXXXXXXXXXXXXPPPPPPPPPPPPPPXXXX	NIK(1)SHLGNVHDQDN	NIK(170)SHLGNVHDQDN	3	3	-0.14381	16412000	16412000	0	0	NA	9899800	6512500	NA	NA	9899800	0	0	6512500	0	0	NA	NA	NA	NA	NA	NA			23608	6672	167	167	114715	133184	336022;336023	472408;472409;472410	336023	472409	20210826_E1_LC8_Vcelkova_Seiser_ext_Uni_MPL_red_acetylom_fr02_cv70	2144	336023	472409	20210826_E1_LC8_Vcelkova_Seiser_ext_Uni_MPL_red_acetylom_fr02_cv70	2144	336023	472409	20210826_E1_LC8_Vcelkova_Seiser_ext_Uni_MPL_red_acetylom_fr02_cv70	2144	3081.94880808646	2347.3246045244	2406.56017957719	2414.76077444555	3134.70850383251	2163.51931814606	2834.30385100636	2422.65260043314	2427.00423831962	2465.30209587259	3047.79235005865	1952.92606122312	3269.64859921225	2178.56270493897	3365.32066045071	2755.96512192348	2679.87239517194	2677.4824090475	2188.026468444	2465.30209587259	1	26	625499.794999329	498830.646678493	618710.869900233	512332.888810727	602535.449289965	491857.697449571	585013.802262773	574650.585199644	581860.616058414	494525.678534075	602972.874191658	490379.549226712	563401.023418477	434691.281370937	602725.47957941	472606.337755362	553326.287749357	541722.436649783	534872.836934397	494525.678534075	-0.341075796691136	-0.117625363477451	-0.223450433213685	-0.297149441299496	-0.08449721914074	-0.212652222158756	0.106447880178973	0.0956496691240432	0.0625215247873321	3.12190683849606e-07	0.0143331095309566	6.71143338464969e-05	2.06994107674724e-06	0.0673300085480227	0.000114982528164209	0.0246046965072333	0.0407936712656435	0.166905749903194	1.31276259113611e-06	0.0219685522199538	0.000159357047466038	6.47489047502038e-06	0.0893357309332632	0.000241988266195367	0.142927281743237	0.1823785339675	0.383445403512913	2679.65603857861	2559.17995875378	2115.38676432316	2563.31913190796	2829.40659449392	2392.2254558767	2634.88155180412	2292.81012808764	2268.46652409859	2711.20339614106	2748.9598829987	2165.87931350625	3156.19807689295	2725.64905863778	3036.60080612327	3171.42889080761	2633.98692104644	2688.0083000767	2224.7582738644	2711.20339614106
6672	Q8WW12	13	Q8WW12	Q8WW12	PEST proteolytic signal-containing nuclear protein	PCNP	sp|Q8WW12|PCNP_HUMAN PEST proteolytic signal-containing nuclear protein OS=Homo sapiens OX=9606 GN=PCNP PE=1 SV=2	0.999999	60.1841	0.000125022	123.28	103.17	123.28	0.999999	60.1841	0.000125022	123.28	0.999981	47.1898	0.000477958	108.72	+	1	K	___MADGKAGDEKPEKSQRAGAAGGPEEEAE	X;X;X;X;X;X;X;X;X;X;X;X;X;X;X;Acetyl (K);X;X;X;X;X;X;X;X;X;X;X;X;X;X;X	XXXXXXXXPPPPPPPPPPPXXXXXXXXXXXX	AGDEKPEK(1)SQR	AGDEK(-60)PEK(60)SQR	8	3	-0.35748	869960000	869960000	0	0	NA	435050000	430290000	NA	NA	435050000	0	0	430290000	0	0	NA	NA	NA	NA	NA	NA			23602	6672	13	13	5421	6218	15983;15984;15985;15986;15987;15988	22532;22533;22534;22535;22536;22537;22538;22539;22540	15988	22538	20210826_E1_LC8_Vcelkova_Seiser_ext_Uni_MPL_red_acetylom_fr06_cv70	1027	15988	22538	20210826_E1_LC8_Vcelkova_Seiser_ext_Uni_MPL_red_acetylom_fr06_cv70	1027	15988	22538	20210826_E1_LC8_Vcelkova_Seiser_ext_Uni_MPL_red_acetylom_fr06_cv70	1027	49283.971372399	61018.1278972241	51575.8975835669	52793.9177506975	52327.4091658999	43968.2204738887	53843.9336363215	56918.5667416401	49494.906738294	51031.3959579206	58781.8324250355	40707.6586465178	86237.2749103101	36484.4937499347	77668.3609734722	70000.4590785876	58987.7348462527	52422.9258125377	46670.8067278189	51031.3959579206	1	26	625499.794999329	498830.646678493	618710.869900233	512332.888810727	602535.449289965	491857.697449571	585013.802262773	574650.585199644	581860.616058414	494525.678534075	602972.874191658	490379.549226712	563401.023418477	434691.281370937	602725.47957941	472606.337755362	553326.287749357	541722.436649783	534872.836934397	494525.678534075	-0.341075796691136	-0.117625363477451	-0.223450433213685	-0.297149441299496	-0.08449721914074	-0.212652222158756	0.106447880178973	0.0956496691240432	0.0625215247873321	3.12190683849606e-07	0.0143331095309566	6.71143338464969e-05	2.06994107674724e-06	0.0673300085480227	0.000114982528164209	0.0246046965072333	0.0407936712656435	0.166905749903194	1.31276259113611e-06	0.0219685522199538	0.000159357047466038	6.47489047502038e-06	0.0893357309332632	0.000241988266195367	0.142927281743237	0.1823785339675	0.383445403512913	42850.8387766444	66525.2559165717	45335.6504575476	56041.8493007079	47231.0316527886	48616.1114370668	50055.4615428882	53868.0066131366	46261.7812018898	56121.5172219947	53018.3426644749	45146.5508676488	83245.0072139207	45646.5750648069	70081.8232015763	80553.0797634645	57977.7314647911	52629.0141896902	47454.2995311571	56121.5172219947
6672	Q8WW12	29	Q8WW12	Q8WW12	PEST proteolytic signal-containing nuclear protein	PCNP	sp|Q8WW12|PCNP_HUMAN PEST proteolytic signal-containing nuclear protein OS=Homo sapiens OX=9606 GN=PCNP PE=1 SV=2	1	137.681	8.64094e-11	137.68	107.62	137.68	1	137.681	8.64094e-11	137.68	1	137.681	8.64094e-11	137.68	+	1	K	SQRAGAAGGPEEEAEKPVKTKTVSSSNGGES	X;X;X;X;X;X;X;X;X;X;X;X;X;X;X;Acetyl (K);X;X;X;X;X;X;X;X;Phospho (STY);X;X;X;X;X;Phospho (STY)	XXXPPPPPPPPPPPPPPPPXXXXXXXXXXXX	AGAAGGPEEEAEK(1)PVK	AGAAGGPEEEAEK(140)PVK(-140)	13	3	0.10748	62996000	62996000	0	0	0.010984	6337900	8257300	0.0025227	0.0025621	6337900	0	0	8257300	0	0	NA	NA	NA	NA	NA	NA			23600	6672	29	29	5265;5266	6047;6048	15477;15478;15479;15480	21883;21884;21885;21886;21887;21888;21889;21890;21891;21892	15480	21890	20210826_E1_LC8_Vcelkova_Seiser_ext_Uni_MPL_red_acetylom_fr04_cv70	3568	15480	21890	20210826_E1_LC8_Vcelkova_Seiser_ext_Uni_MPL_red_acetylom_fr04_cv70	3568	15480	21890	20210826_E1_LC8_Vcelkova_Seiser_ext_Uni_MPL_red_acetylom_fr04_cv70	3568	10575.2928436894	10527.3047889276	10722.6315546305	13470.8334731737	11072.8607738134	9758.94404285332	10542.3113611092	10894.0692041539	10503.5352060988	10620.1028289526	11039.4055361443	11310.061712166	14761.635997252	10402.529249713	13420.4898740055	16653.9400505295	11065.41559744	9326.40106300483	9369.98435361582	10620.1028289526	1	26	625499.794999329	498830.646678493	618710.869900233	512332.888810727	602535.449289965	491857.697449571	585013.802262773	574650.585199644	581860.616058414	494525.678534075	602972.874191658	490379.549226712	563401.023418477	434691.281370937	602725.47957941	472606.337755362	553326.287749357	541722.436649783	534872.836934397	494525.678534075	-0.341075796691136	-0.117625363477451	-0.223450433213685	-0.297149441299496	-0.08449721914074	-0.212652222158756	0.106447880178973	0.0956496691240432	0.0625215247873321	3.12190683849606e-07	0.0143331095309566	6.71143338464969e-05	2.06994107674724e-06	0.0673300085480227	0.000114982528164209	0.0246046965072333	0.0407936712656435	0.166905749903194	1.31276259113611e-06	0.0219685522199538	0.000159357047466038	6.47489047502038e-06	0.0893357309332632	0.000241988266195367	0.142927281743237	0.1823785339675	0.383445403512913	9194.87930947306	11477.4357937491	9425.28388106399	14299.5718374879	9994.430185466	10790.5643208192	9800.55180354034	10310.1997384627	9817.4191966896	11679.4038772892	9957.00476458981	12543.3467161155	14249.4355991483	13014.8395511648	12109.5950376735	19164.5337605596	10875.9506654533	9363.0656106232	9527.28429812425	11679.4038772892
6672	Q8WW12	67	Q8WW12	Q8WW12	PEST proteolytic signal-containing nuclear protein	PCNP	sp|Q8WW12|PCNP_HUMAN PEST proteolytic signal-containing nuclear protein OS=Homo sapiens OX=9606 GN=PCNP PE=1 SV=2	0.999871	38.8985	1.0476e-31	175.73	157.36	163.18	0.998972	29.8759	3.80908e-23	160.43	0.999871	38.8985	1.0476e-31	175.73	+	1	K	RSAEEEAADLPTKPTKISKFGFAIGSQTTKK	X;X;X;X;X;X;X;X;X;X;X;X;X;X;X;Acetyl (K);X;X;Acetyl (K);X;X;X;X;X;X;Phospho (STY);X;X;X;Acetyl (K);X	PPPPPPPPPPPPPPPPPPPXXXXXXXXXXXX	SAEEEAADLPTKPTK(1)ISK	SAEEEAADLPTK(-39)PTK(39)ISK(-160)	15	4	0.3016	35527000	35527000	0	0	0.008252	5970100	9673900	0.0019659	0.007627	5970100	0	0	9673900	0	0	NA	NA	NA	NA	NA	NA			23610	6672	67	67	139170;139171;141275;141276	161297;161298;163821;163822	405098;405099;405100;411785;411786;411787;411788	566629;566630;566631;566632;576333;576334;576335;576336;576337;576338	411786	576334	20210825_E1_LC8_Vcelkova_Seiser_ext_Uni_MPL_black_acetylom_fr02_cv40	8910	405098	566629	20210825_E1_LC8_Vcelkova_Seiser_ext_Uni_MPL_black_acetylom_fr02_cv55	7309	405098	566629	20210825_E1_LC8_Vcelkova_Seiser_ext_Uni_MPL_black_acetylom_fr02_cv55	7309	14856.9805524529	11955.5931806205	18032.6657387508	10124.5803822564	15965.8896490649	8827.57751166929	11034.7322850136	12306.9811771115	9530.42339551159	11848.785236184	14917.9994796003	8735.27749433791	23036.2801005203	6840.24681737611	21028.0082916622	14621.1551041465	11871.0410228603	10650.9582605491	7930.21295910936	11848.785236184	1	26	625499.794999329	498830.646678493	618710.869900233	512332.888810727	602535.449289965	491857.697449571	585013.802262773	574650.585199644	581860.616058414	494525.678534075	602972.874191658	490379.549226712	563401.023418477	434691.281370937	602725.47957941	472606.337755362	553326.287749357	541722.436649783	534872.836934397	494525.678534075	-0.341075796691136	-0.117625363477451	-0.223450433213685	-0.297149441299496	-0.08449721914074	-0.212652222158756	0.106447880178973	0.0956496691240432	0.0625215247873321	3.12190683849606e-07	0.0143331095309566	6.71143338464969e-05	2.06994107674724e-06	0.0673300085480227	0.000114982528164209	0.0246046965072333	0.0407936712656435	0.166905749903194	1.31276259113611e-06	0.0219685522199538	0.000159357047466038	6.47489047502038e-06	0.0893357309332632	0.000241988266195367	0.142927281743237	0.1823785339675	0.383445403512913	12917.669997622	13034.6328768861	15850.8657929839	10747.4541043664	14410.9072358073	9760.7428138131	10258.3258730556	11647.3864573155	8907.87337403773	13030.6410830019	13455.3071186847	9687.79986011032	22236.9654554152	8557.98745492319	18974.0216081151	16825.3049885864	11667.781962213	10692.8299926017	8063.34253663386	13030.6410830019
6672	Q8WW12	64	Q8WW12	Q8WW12	PEST proteolytic signal-containing nuclear protein	PCNP	sp|Q8WW12|PCNP_HUMAN PEST proteolytic signal-containing nuclear protein OS=Homo sapiens OX=9606 GN=PCNP PE=1 SV=2	1	131.534	1.94884e-15	153.72	126.08	131.53	1	131.534	8.18366e-10	131.53	1	141.536	1.94884e-15	153.72	+	1	K	AEKRSAEEEAADLPTKPTKISKFGFAIGSQT	X;X;X;X;X;X;X;X;X;X;X;X;X;X;X;Acetyl (K);X;X;X;X;X;Acetyl (K);X;X;X;X;X;X;Phospho (STY);X;X	XXXPPPPPPPPPPPPPPPPXXXXXXXXXXXX	SAEEEAADLPTK(1)PTK	SAEEEAADLPTK(130)PTK(-130)	12	4	2.0846	67263000	67263000	0	0	0.015624	11920000	17538000	0.0039253	0.013827	11920000	0	0	17538000	0	0	NA	NA	NA	NA	NA	NA			23609	6672	64	64	139170;139171;141275;141276	161297;161298;163821;163822	405094;405095;405096;405097;411783;411784	566622;566623;566624;566625;566626;566627;566628;576331;576332	411784	576332	20210826_E1_LC8_Vcelkova_Seiser_ext_Uni_MPL_red_acetylom_fr05_cv40	8284	405095	566623	20210825_E1_LC8_Vcelkova_Seiser_ext_Uni_MPL_black_acetylom_fr06_cv70	3795	405095	566623	20210825_E1_LC8_Vcelkova_Seiser_ext_Uni_MPL_black_acetylom_fr06_cv70	3795	13179.3377048518	13354.7130877643	12791.5628248784	13570.5070906565	12706.4972802061	11768.6747146143	12613.0297189497	13960.4950583782	14359.2998909792	13351.7337183205	12992.8091178835	11511.5940432071	16430.9432290592	11122.394501446	15013.2204442179	17898.4887780368	14008.3530536023	11017.1969302933	11357.5092564186	13351.7337183205	1	26	625499.794999329	498830.646678493	618710.869900233	512332.888810727	602535.449289965	491857.697449571	585013.802262773	574650.585199644	581860.616058414	494525.678534075	602972.874191658	490379.549226712	563401.023418477	434691.281370937	602725.47957941	472606.337755362	553326.287749357	541722.436649783	534872.836934397	494525.678534075	-0.341075796691136	-0.117625363477451	-0.223450433213685	-0.297149441299496	-0.08449721914074	-0.212652222158756	0.106447880178973	0.0956496691240432	0.0625215247873321	3.12190683849606e-07	0.0143331095309566	6.71143338464969e-05	2.06994107674724e-06	0.0673300085480227	0.000114982528164209	0.0246046965072333	0.0407936712656435	0.166905749903194	1.31276259113611e-06	0.0219685522199538	0.000159357047466038	6.47489047502038e-06	0.0893357309332632	0.000241988266195367	0.142927281743237	0.1823785339675	0.383445403512913	11459.0131324083	14560.0289040714	11243.8919767674	14405.3774698073	11468.9602409855	13012.744096206	11725.5739207416	13212.279984858	13421.3161221061	14683.5010046381	11718.8794150737	12766.8547717821	15860.8210783227	13915.4792441531	13546.7498949455	20596.6991239876	13768.4983789022	11060.5084433564	11548.1750578081	14683.5010046381
6672	Q8WW12	81	Q8WW12	Q8WW12	PEST proteolytic signal-containing nuclear protein	PCNP	sp|Q8WW12|PCNP_HUMAN PEST proteolytic signal-containing nuclear protein OS=Homo sapiens OX=9606 GN=PCNP PE=1 SV=2	1	105.17	7.49465e-10	178.81	130.17	105.17	1	105.17	0.000150884	105.17	1	105.17	7.49465e-10	178.81	+	1	K	TKISKFGFAIGSQTTKKASAISIKLGSSKPK	X;Acetyl (K);X;X;X;X;X;X;X;X;X;Phospho (STY);X;X;X;Acetyl (K);X;X;X;X;X;Phospho (STY);X;Acetyl (K);X;X;X;X;X;X;X	XXXXXPPPPPPPPPPPPXXXXXXXXXXXXXX	FGFAIGSQTTK(1)K	FGFAIGSQTTK(110)K(-110)	11	3	0.99694	32066000	32066000	0	0	1.4861	1068000	1175600	0.049497	NA	1068000	0	0	1175600	0	0	NA	NA	NA	NA	NA	NA			23604	6672	81	81	51026;80241	58900;92448	146851;146852;146853;146854	205854;205855;205856;205857	146854	205857	20210826_E1_LC8_Vcelkova_Seiser_ext_Uni_MPL_red_acetylom_fr05_cv55	11688	146851	205854	20210825_E1_LC8_Vcelkova_Seiser_ext_Uni_MPL_black_acetylom_fr05_cv40	11883	146851	205854	20210825_E1_LC8_Vcelkova_Seiser_ext_Uni_MPL_black_acetylom_fr05_cv40	11883	10813.1536804201	6989.47085530259	11010.9150902303	6833.80622019788	11078.483902554	6037.17239297653	7767.73387717607	7323.4828829946	7060.20937989328	7797.19649678659	9109.80979975293	6465.46595206308	15641.039412962	5815.60639348145	14198.6869827285	7938.98072327792	6984.65178946341	7157.54919538029	5917.27925636633	7797.19649678659	1	26	625499.794999329	498830.646678493	618710.869900233	512332.888810727	602535.449289965	491857.697449571	585013.802262773	574650.585199644	581860.616058414	494525.678534075	602972.874191658	490379.549226712	563401.023418477	434691.281370937	602725.47957941	472606.337755362	553326.287749357	541722.436649783	534872.836934397	494525.678534075	-0.341075796691136	-0.117625363477451	-0.223450433213685	-0.297149441299496	-0.08449721914074	-0.212652222158756	0.106447880178973	0.0956496691240432	0.0625215247873321	3.12190683849606e-07	0.0143331095309566	6.71143338464969e-05	2.06994107674724e-06	0.0673300085480227	0.000114982528164209	0.0246046965072333	0.0407936712656435	0.166905749903194	1.31276259113611e-06	0.0219685522199538	0.000159357047466038	6.47489047502038e-06	0.0893357309332632	0.000241988266195367	0.142927281743237	0.1823785339675	0.383445403512913	9401.69170876225	7620.2983177984	9678.68754857055	7254.22841606615	9999.50565501002	6675.36331146339	7221.19425728754	6930.97958989432	6599.0196385086	8574.927047626	8216.60362812687	7170.48086755625	15098.3254064951	7276.03665291085	12811.7789321957	9135.78790568865	6865.05875975855	7185.68741306276	6016.61642316834	8574.927047626
6672	Q8WW12	89	Q8WW12	Q8WW12	PEST proteolytic signal-containing nuclear protein	PCNP	sp|Q8WW12|PCNP_HUMAN PEST proteolytic signal-containing nuclear protein OS=Homo sapiens OX=9606 GN=PCNP PE=1 SV=2	1	136.698	6.86387e-21	201.3	147.54	136.7	1	136.698	6.86387e-21	201.3	1	117.792	1.82139e-16	181.58	+	1	K	AIGSQTTKKASAISIKLGSSKPKETVPTLAP	X;X;X;Phospho (STY);X;X;X;Acetyl (K);X;X;X;X;X;Phospho (STY);X;Acetyl (K);X;X;X;X;X;X;X;X;X;X;X;X;X;X;X	XXXXXXXXXPPPPPPPPPPPPPPXXXXXXXX	ASAISIK(1)LGSSK	ASAISIK(140)LGSSK(-140)	7	3	0.16103	119950000	119950000	0	0	NA	30111000	36555000	NA	NA	30111000	0	0	36555000	0	0	NA	NA	NA	NA	NA	NA			23603	6672	89	89	12656;12657	14603;14604	37493;37494;37495;37496;37497;37498;37499	52796;52797;52798;52799;52800;52801;52802;52803;52804;52805;52806;52807;52808	37495	52801	20210826_E1_LC8_Vcelkova_Seiser_ext_Uni_MPL_red_acetylom_fr02_cv70	5983	37499	52808	20210826_E1_LC8_Vcelkova_Seiser_ext_Uni_MPL_red_acetylom_fr05_cv40	8615	37499	52808	20210826_E1_LC8_Vcelkova_Seiser_ext_Uni_MPL_red_acetylom_fr05_cv40	8615	43532.09913534	27177.7577001664	52615.52561848	26230.1213839834	49135.2928996262	21000.8932342986	26083.1881492858	25731.4566887803	26581.9746000652	29288.8499266572	44209.4275510892	21359.9473163635	69836.6992756406	20508.1290693727	57386.9669826716	37169.3981535793	31580.5528388131	25200.7306999462	25211.1489571213	29288.8499266572	1	26	625499.794999329	498830.646678493	618710.869900233	512332.888810727	602535.449289965	491857.697449571	585013.802262773	574650.585199644	581860.616058414	494525.678534075	602972.874191658	490379.549226712	563401.023418477	434691.281370937	602725.47957941	472606.337755362	553326.287749357	541722.436649783	534872.836934397	494525.678534075	-0.341075796691136	-0.117625363477451	-0.223450433213685	-0.297149441299496	-0.08449721914074	-0.212652222158756	0.106447880178973	0.0956496691240432	0.0625215247873321	3.12190683849606e-07	0.0143331095309566	6.71143338464969e-05	2.06994107674724e-06	0.0673300085480227	0.000114982528164209	0.0246046965072333	0.0407936712656435	0.166905749903194	1.31276259113611e-06	0.0219685522199538	0.000159357047466038	6.47489047502038e-06	0.0893357309332632	0.000241988266195367	0.142927281743237	0.1823785339675	0.383445403512913	37849.7696048506	29630.6581101187	46249.4922985028	27843.8231593648	44349.8084694706	23220.9026144902	24247.9687710218	24352.3749529486	24845.5765229471	32210.2632059429	39874.7450054932	23689.1037242446	67413.5000328272	25658.1839786538	51781.4876449876	42772.7122598416	31039.8223761369	25299.8014330751	25634.3847046195	32210.2632059429
6674	Q8WW33	47	Q8WW33	Q8WW33	Gametocyte-specific factor 1	GTSF1	sp|Q8WW33|GTSF1_HUMAN Gametocyte-specific factor 1 OS=Homo sapiens OX=9606 GN=GTSF1 PE=1 SV=2	1	88.1897	1.27755e-06	104.21	92.183	88.19	1	88.1897	3.14463e-05	88.19	1	104.206	1.27755e-06	104.21	+	1	K	YHLIKCRKNHPDVASKLATCPFNARHQVPRA	X;X;X;X;Acetyl (K);X;X;X;X;X;X;X;X;X;X;Acetyl (K);X;X;X;X;X;X;X;X;X;X;X;X;X;X;X	XXXXXXXXPPPPPPPPPPPPPPPPPXXXXXX	NHPDVASK(1)LATCPFNAR	NHPDVASK(88)LATCPFNAR	8	4	-0.77803	8858500	8858500	0	0	NA	3562200	5296200	NA	NA	3562200	0	0	5296200	0	0	NA	NA	NA	NA	NA	NA			23616	6674	47	47	114389	132826	335062;335063	471130;471131;471132;471133	335063	471132	20210826_E1_LC8_Vcelkova_Seiser_ext_Uni_MPL_red_acetylom_fr04_cv40	8864	335062	471130	20210825_E1_LC8_Vcelkova_Seiser_ext_Uni_MPL_black_acetylom_fr04_cv40	8683	335062	471130	20210825_E1_LC8_Vcelkova_Seiser_ext_Uni_MPL_black_acetylom_fr04_cv40	8683	2304.98352187313	2852.47110444874	2744.26701659062	2849.9697561667	2684.86710311063	2261.18441296208	3369.36301542748	2574.70946687277	2689.73008866906	2572.78260356197	3205.20190382544	2011.23697085201	4685.00772037019	2297.42512043903	3432.02622143222	3727.99961223258	3016.17854478181	2095.37876154136	3264.66664130091	2572.78260356197	1	15	2134140.15705058	1106245.57911534	2212851.50645483	1032844.10686582	2096736.79337693	1156950.9163423	2346539.75401241	2437769.07886234	2173446.24961262	1762480.85980522	2027789.56289879	992032.454770085	2059669.27118826	1011765.82716221	2066983.55407147	990377.935214052	2336258.1003775	2290095.0512832	2274948.61163781	1762480.85980522	-1.03948727630312	0.165197851018792	-1.20468512732192	-0.968361824105997	0.109457817616988	-1.07781964172299	0.137078715062763	0.0102132294638331	0.0659532628656372	3.63739139507176e-15	0.00122816978848552	2.71892967443489e-16	1.25562595160721e-14	0.0206567787271635	1.92759457785084e-15	0.00521595819255177	0.815579821788769	0.143780473969721	3.58471193348796e-13	0.0023317820563496	2.45390558195839e-14	8.08212923124228e-13	0.0301158341790001	1.16388703595022e-13	0.0643398686743279	0.913865343328544	0.350618254782817	1958.80524487601	4676.44764476154	2249.1605907299	5004.3980524961	2322.337036889	3544.60152237902	2604.15157728804	1915.49947277985	2244.430531521	2647.43345207025	2866.67777642148	3676.91621783983	4125.33472244014	4118.20280020177	3011.34106873445	6826.86434904317	2341.43764810441	1659.41648582578	2602.63713238868	2647.43345207025
6674	Q8WW33	36	Q8WW33	Q8WW33	Gametocyte-specific factor 1	GTSF1	sp|Q8WW33|GTSF1_HUMAN Gametocyte-specific factor 1 OS=Homo sapiens OX=9606 GN=GTSF1 PE=1 SV=2	1	182.387	6.36656e-06	182.39	140.46	182.39	1	182.387	6.36656e-06	182.39	1	164.533	7.43032e-05	164.53	+	1	K	KNHQIRACRFPYHLIKCRKNHPDVASKLATC	Acetyl (K);X;X;X;X;X;X;X;X;X;X;X;X;X;X;Acetyl (K);X;X;X;X;X;X;X;X;X;X;Acetyl (K);X;X;X;X	XXXXXXXXXPPPPPPPPPXXXXXXXXXXXXX	FPYHLIK(1)CR	FPYHLIK(180)CR	7	3	0.17979	117870000	117870000	0	0	NA	58646000	59224000	NA	NA	58646000	0	0	59224000	0	0	NA	NA	NA	NA	NA	NA			23613	6674	36	36	53510	61679	153652;153653	215172;215173;215174;215175;215176;215177;215178;215179;215180	153653	215177	20210826_E1_LC8_Vcelkova_Seiser_ext_Uni_MPL_red_acetylom_fr05_cv70	5435	153653	215177	20210826_E1_LC8_Vcelkova_Seiser_ext_Uni_MPL_red_acetylom_fr05_cv70	5435	153653	215177	20210826_E1_LC8_Vcelkova_Seiser_ext_Uni_MPL_red_acetylom_fr05_cv70	5435	8369.27679096443	5679.5053177639	7773.75351684921	5239.04816764991	9490.79300377426	6446.47335974202	9452.31394114808	10865.9267376077	10612.6730217889	7585.08877675426	9150.9466522201	5740.73808960362	7402.21233002035	5333.52142553038	7550.13335638312	5504.16687791135	10779.7700020334	9550.98330522676	9900.19013553017	7585.08877675426	1	15	2134140.15705058	1106245.57911534	2212851.50645483	1032844.10686582	2096736.79337693	1156950.9163423	2346539.75401241	2437769.07886234	2173446.24961262	1762480.85980522	2027789.56289879	992032.454770085	2059669.27118826	1011765.82716221	2066983.55407147	990377.935214052	2336258.1003775	2290095.0512832	2274948.61163781	1762480.85980522	-1.03948727630312	0.165197851018792	-1.20468512732192	-0.968361824105997	0.109457817616988	-1.07781964172299	0.137078715062763	0.0102132294638331	0.0659532628656372	3.63739139507176e-15	0.00122816978848552	2.71892967443489e-16	1.25562595160721e-14	0.0206567787271635	1.92759457785084e-15	0.00521595819255177	0.815579821788769	0.143780473969721	3.58471193348796e-13	0.0023317820563496	2.45390558195839e-14	8.08212923124228e-13	0.0301158341790001	1.16388703595022e-13	0.0643398686743279	0.913865343328544	0.350618254782817	7112.32124585338	9311.19310034187	6371.25321495399	9199.4949737238	8209.27787322357	10105.4027941862	7305.61181628553	8083.89342756883	8855.68684065947	7805.17473054274	8184.45021195974	10495.1397025545	6517.94092358391	9560.49564973766	6624.66577572078	10079.4540071033	8368.25769626095	7563.81588065803	7892.56769388601	7805.17473054274
6674	Q8WW33	21	Q8WW33	Q8WW33	Gametocyte-specific factor 1	GTSF1	sp|Q8WW33|GTSF1_HUMAN Gametocyte-specific factor 1 OS=Homo sapiens OX=9606 GN=GTSF1 PE=1 SV=2	1	125.542	4.42287e-47	260.7	202.38	125.54	1	125.542	4.42287e-47	260.7	1	117.948	1.53065e-45	252.42	+	1	K	TDSLDPEKLLQCPYDKNHQIRACRFPYHLIK	X;X;X;X;X;X;X;X;X;X;X;X;X;X;X;Acetyl (K);X;X;X;X;X;X;X;X;X;X;X;X;X;X;Acetyl (K)	XXXXXXXXPPPPPPPPPPPPPXXXXXXXXXX	LLQCPYDK(1)NHQIR	LLQCPYDK(130)NHQIR	8	4	-0.41353	265600000	265600000	0	0	NA	70186000	160150000	NA	NA	70186000	0	0	160150000	0	0	NA	NA	NA	NA	NA	NA			23614	6674	21	21	98377;108228	113452;124965;124966	287441;287442;287443;287444	405247;405248;405249;405250;405251;405252;405253	287444	405253	20210826_E1_LC8_Vcelkova_Seiser_ext_Uni_MPL_red_acetylom_fr07_cv55	6495	287443	405251	20210826_E1_LC8_Vcelkova_Seiser_ext_Uni_MPL_red_acetylom_fr07_cv55	6564	287443	405251	20210826_E1_LC8_Vcelkova_Seiser_ext_Uni_MPL_red_acetylom_fr07_cv55	6564	17128.443262225	12461.9318933784	16698.75843481	12194.6144672447	17420.4904234509	13682.880727874	21365.023523576	19895.7783359226	22082.1076874798	17134.9345641079	17954.6634285194	11973.2094984155	17689.6408465567	10837.7377803571	16355.0037880418	14836.6745394146	21531.262539884	17863.8692536909	21026.900489813	17134.9345641079	1	15	2134140.15705058	1106245.57911534	2212851.50645483	1032844.10686582	2096736.79337693	1156950.9163423	2346539.75401241	2437769.07886234	2173446.24961262	1762480.85980522	2027789.56289879	992032.454770085	2059669.27118826	1011765.82716221	2066983.55407147	990377.935214052	2336258.1003775	2290095.0512832	2274948.61163781	1762480.85980522	-1.03948727630312	0.165197851018792	-1.20468512732192	-0.968361824105997	0.109457817616988	-1.07781964172299	0.137078715062763	0.0102132294638331	0.0659532628656372	3.63739139507176e-15	0.00122816978848552	2.71892967443489e-16	1.25562595160721e-14	0.0206567787271635	1.92759457785084e-15	0.00521595819255177	0.815579821788769	0.143780473969721	3.58471193348796e-13	0.0023317820563496	2.45390558195839e-14	8.08212923124228e-13	0.0301158341790001	1.16388703595022e-13	0.0643398686743279	0.913865343328544	0.350618254782817	14555.9758584922	20430.5564957618	13686.0550225736	21413.106142187	15068.2505157437	21449.095253146	16512.8421760923	14801.8071177922	18426.2937396215	17632.1150886394	16058.3439602459	21889.2596060762	15576.428891355	19426.9670327232	14350.2675704165	27169.521192849	16714.563801047	14147.1316233086	16762.9341696039	17632.1150886394
6678	Q8WW59	130	Q8WW59	Q8WW59	SPRY domain-containing protein 4	SPRYD4	sp|Q8WW59|SPRY4_HUMAN SPRY domain-containing protein 4 OS=Homo sapiens OX=9606 GN=SPRYD4 PE=1 SV=2	1	63.4082	0.000624421	104.79	84.368	63.408	1	63.4082	0.0126248	63.408	1	104.795	0.000624421	104.79	+	1	K	IGVDDRSWVFTYAQRKWYTMLANEKAPVEGI	X;X;X;X;X;X;X;X;X;X;X;X;X;X;X;Acetyl (K);X;X;X;Oxidation (M);X;X;X;X;X;X;X;X;X;X;X	XXXXXXXXXXXXXXXPPPPPPPPPPXXXXXX	K(1)WYTMLANEK	K(63)WYTMLANEK(-63)	1	3	-0.42079	2896000	2896000	0	0	NA	980180	1915900	NA	NA	980180	0	0	1915900	0	0	NA	NA	NA	NA	NA	NA			23620	6678	130	130	88544	102352	260388;260389	367080;367081	260389	367081	20210826_E1_LC8_Vcelkova_Seiser_ext_Uni_MPL_red_acetylom_fr02_cv70	6900	260388	367080	20210825_E1_LC8_Vcelkova_Seiser_ext_Uni_MPL_black_acetylom_fr02_cv70	6972	260388	367080	20210825_E1_LC8_Vcelkova_Seiser_ext_Uni_MPL_black_acetylom_fr02_cv70	6972	839.362261903264	1017.66246826543	970.781515314931	778.850636926789	857.840794042086	1247.62623271756	713.608147620923	878.913744311383	675.776998798508	983.054320651031	1303.83495532214	1196.34276147714	1212.13858981592	1637.83575437256	1111.14563814179	1262.34496108995	1034.1737867308	1013.49329758462	850.801103740358	983.054320651031	1	11	893373.618686364	1215873.55943528	986188.635609622	1238327.8105381	945283.441471476	1194314.12665992	639788.72937814	731601.114373839	636550.069738591	963236.31856991	1061368.5476195	1261141.87208287	1004354.89288732	1285579.78836379	1022352.01355442	1250718.32301527	790459.796605969	777276.255031033	801370.428426773	963236.31856991	0.298606592185603	-0.382094116490233	0.680700708675836	0.370159615608905	-0.494315805165961	0.864475420774866	-0.0577792735278315	-0.241553985626862	-0.129332296951134	7.47067354751635e-06	2.7372913032205e-07	3.39862425785735e-11	4.28405681047889e-07	5.89495312583643e-09	6.00480363998147e-13	0.245945251991897	8.96397424276025e-05	0.0151272890835313	2.25223470451495e-05	1.26316122894578e-06	4.12161306744963e-10	1.57713624272417e-06	4.31625346720082e-08	1.24808865394519e-11	0.487118177541817	0.00548979393981617	0.088715031875648	923.682575292573	822.852094476408	967.760607094057	618.336649369298	892.177116739608	1027.00454079299	1096.55305735078	1181.07732838793	1043.70381533207	1003.34687531395	1207.71049910926	932.605809171576	1186.51030214766	1252.50003621196	1068.50599813245	992.25883351975	1286.23456017948	1281.89341225262	1043.76124553753	1003.34687531395
6679	Q8WWC4	182	Q8WWC4	Q8WWC4	Uncharacterized protein C2orf47, mitochondrial	C2orf47	sp|Q8WWC4|MAIP1_HUMAN m-AAA protease-interacting protein 1, mitochondrial OS=Homo sapiens OX=9606 GN=MAIP1 PE=1 SV=1	1	100.931	2.54566e-07	170.04	143.25	100.93	1	100.931	0.000445852	100.93	1	170.04	2.54566e-07	170.04	+	1	K	LEELVAKEVLHALKEKVTSLPDNHKNALAAN	X;X;X;X;X;X;X;X;X;X;X;X;X;X;X;Acetyl (K);X;X;X;X;X;X;X;X;X;X;X;X;X;X;X	XXXXXXXXXXXXXXPPPPPPPPPPPXXXXXX	EK(1)VTSLPDNHK	EK(100)VTSLPDNHK(-100)	2	3	0.84038	39506000	39506000	0	0	NA	709470	33256000	NA	NA	709470	0	0	33256000	0	0	NA	NA	NA	NA	NA	NA			23621	6679	182	182	39802;48048	45930;55583	115406;115407;115408	161924;161925;161926;161927	115408	161927	20210826_E1_LC8_Vcelkova_Seiser_ext_Uni_MPL_red_acetylom_fr08_cv70	2708	115407	161925	20210825_E1_LC8_Vcelkova_Seiser_ext_Uni_MPL_black_acetylom_fr08_cv70	2575	115407	161925	20210825_E1_LC8_Vcelkova_Seiser_ext_Uni_MPL_black_acetylom_fr08_cv70	2575	3271.43873953208	4394.56766915601	3936.18768141852	3500.48205496731	4312.17006026126	2989.11206762368	4374.31453034757	4234.81816426269	2868.87279302177	3594.8375830565	3527.82334934095	4041.63515691753	3067.2267173176	3774.59947827863	3043.42172294798	3165.75696766116	3651.78432503745	3839.26210282888	3756.68699407947	3594.8375830565	1	14	1121076.75444037	1223615.69992653	1166200.51532901	1195160.02620274	1084296.62863637	1157210.57886724	996325.386586831	902208.013148493	1011869.82489971	995108.417086139	1094967.78489038	1260690.90631025	1028568.03223504	1245573.62836484	1053145.66206372	1102419.22337644	955633.814750767	1008018.40916282	944764.579772256	995108.417086139	0.181822406669699	-0.127384019518047	0.309206426187746	0.0851817782393205	-0.213405270107053	0.298587048346374	-0.0108973718982028	-0.000277994056830266	0.0857432565321758	0.0030575290113856	0.0276926850162631	1.64332738687546e-05	0.126643069818946	0.000814730179930129	2.49266655215294e-05	0.839962188390263	0.995887278505114	0.124317944568243	0.00550393738056269	0.0402163078132519	4.41689310817248e-05	0.161151332832835	0.00153594911229572	5.93835038014985e-05	0.923667539214841	0.9974254046704	0.32417945764237	3143.10370475921	3868.35552507309	3635.44714380719	3154.692711339	4283.54208754127	2782.17900252991	4728.94297301916	5055.72395310615	3053.80929636344	3891.02606160533	3470.24993119931	3453.0570402925	3211.94516302685	3264.04950373188	3112.64046322987	3093.0437265679	4115.93850358134	4102.36751329209	4282.88757558256	3891.02606160533
6679	Q8WWC4	180	Q8WWC4	Q8WWC4	Uncharacterized protein C2orf47, mitochondrial	C2orf47	sp|Q8WWC4|MAIP1_HUMAN m-AAA protease-interacting protein 1, mitochondrial OS=Homo sapiens OX=9606 GN=MAIP1 PE=1 SV=1	1	118.403	0.000810645	118.4	33.233	118.4	1	118.403	0.000810645	118.4	1	106.291	0.00176059	106.29	+	1	K	DLLEELVAKEVLHALKEKVTSLPDNHKNALA	X;X;X;X;X;X;X;X;X;X;X;X;X;X;X;Acetyl (K);X;Acetyl (K);X;X;X;X;X;X;X;X;X;X;X;X;X	XXXXXXXXXPPPPPPPPPXXXXXXXXXXXXX	EVLHALK(1)EK	EVLHALK(120)EK(-120)	7	3	0.31638	22577000	22577000	0	0	NA	9141800	13436000	NA	NA	9141800	0	0	13436000	0	0	NA	NA	NA	NA	NA	NA			23622	6679	180	180	48048	55583	138489;138490	194255;194256;194257;194258	138490	194256	20210826_E1_LC8_Vcelkova_Seiser_ext_Uni_MPL_red_acetylom_fr06_cv70	4735	138490	194256	20210826_E1_LC8_Vcelkova_Seiser_ext_Uni_MPL_red_acetylom_fr06_cv70	4735	138490	194256	20210826_E1_LC8_Vcelkova_Seiser_ext_Uni_MPL_red_acetylom_fr06_cv70	4735	7380.940146727	7241.38260603422	6544.58482957185	8386.67509313026	7263.59149424448	8184.84410414841	6636.64714594789	7052.20709040758	6972.14344253149	7281.83786495279	8327.66747425137	10810.5708026306	6506.47769368968	10434.1679391399	5911.79766645285	7615.90241222393	8230.47799592941	9799.20218543339	9426.80872209312	7281.83786495279	1	14	1121076.75444037	1223615.69992653	1166200.51532901	1195160.02620274	1084296.62863637	1157210.57886724	996325.386586831	902208.013148493	1011869.82489971	995108.417086139	1094967.78489038	1260690.90631025	1028568.03223504	1245573.62836484	1053145.66206372	1102419.22337644	955633.814750767	1008018.40916282	944764.579772256	995108.417086139	0.181822406669699	-0.127384019518047	0.309206426187746	0.0851817782393205	-0.213405270107053	0.298587048346374	-0.0108973718982028	-0.000277994056830266	0.0857432565321758	0.0030575290113856	0.0276926850162631	1.64332738687546e-05	0.126643069818946	0.000814730179930129	2.49266655215294e-05	0.839962188390263	0.995887278505114	0.124317944568243	0.00550393738056269	0.0402163078132519	4.41689310817248e-05	0.161151332832835	0.00153594911229572	5.93835038014985e-05	0.923667539214841	0.9974254046704	0.32417945764237	7091.39377713116	6374.28855853765	6044.55228046862	7558.21123297071	7215.36939348305	7618.21600875802	7174.68432311021	8419.25459990706	7421.58959162346	7881.80835831395	8191.76149649622	9236.24131577346	6813.46750098248	9022.84888227036	6046.25395431719	7440.97522927853	9276.59967596182	10470.7434983619	10747.2254187999	7881.80835831395
6679	Q8WWC4	249	Q8WWC4	Q8WWC4	Uncharacterized protein C2orf47, mitochondrial	C2orf47	sp|Q8WWC4|MAIP1_HUMAN m-AAA protease-interacting protein 1, mitochondrial OS=Homo sapiens OX=9606 GN=MAIP1 PE=1 SV=1	1	100.353	1.68693e-06	104.44	76.789	100.35	1	100.353	5.55688e-06	100.35	1	104.438	1.68693e-06	104.44	+	1	K	NIPSETLRGASVFQVKLGNQNVETKQLLSAS	X;X;X;X;X;X;X;X;X;X;X;X;X;X;X;Acetyl (K);X;X;X;X;X;X;X;X;X;X;X;X;X;X;X	XXXXXXXXPPPPPPPPPPPPPPPPPXXXXXX	GASVFQVK(1)LGNQNVETK	GASVFQVK(100)LGNQNVETK(-100)	8	3	1.3039	1922300	1922300	0	0	NA	796450	1125800	NA	NA	796450	0	0	1125800	0	0	NA	NA	NA	NA	NA	NA			23623	6679	249	249	56585	65184	162746;162747	227964;227965	162747	227965	20210826_E1_LC8_Vcelkova_Seiser_ext_Uni_MPL_red_acetylom_fr07_cv40	11893	162746	227964	20210825_E1_LC8_Vcelkova_Seiser_ext_Uni_MPL_black_acetylom_fr07_cv40	12151	162746	227964	20210825_E1_LC8_Vcelkova_Seiser_ext_Uni_MPL_black_acetylom_fr07_cv40	12151	1262.00179460921	970.374650733474	696.070555100111	1061.81160838141	952.950230813823	1153.76624232578	1196.12879870192	995.961684913187	1109.70493181146	912.357941929924	1090.35744671817	1157.70637312825	669.69095513168	903.653541892629	732.629043011848	722.841335014399	891.76076464112	961.661102106992	859.627552012826	912.357941929924	1	14	1121076.75444037	1223615.69992653	1166200.51532901	1195160.02620274	1084296.62863637	1157210.57886724	996325.386586831	902208.013148493	1011869.82489971	995108.417086139	1094967.78489038	1260690.90631025	1028568.03223504	1245573.62836484	1053145.66206372	1102419.22337644	955633.814750767	1008018.40916282	944764.579772256	995108.417086139	0.181822406669699	-0.127384019518047	0.309206426187746	0.0851817782393205	-0.213405270107053	0.298587048346374	-0.0108973718982028	-0.000277994056830266	0.0857432565321758	0.0030575290113856	0.0276926850162631	1.64332738687546e-05	0.126643069818946	0.000814730179930129	2.49266655215294e-05	0.839962188390263	0.995887278505114	0.124317944568243	0.00550393738056269	0.0402163078132519	4.41689310817248e-05	0.161151332832835	0.00153594911229572	5.93835038014985e-05	0.923667539214841	0.9974254046704	0.32417945764237	1212.49481707132	854.180530180941	642.887970858908	956.922300750732	946.623710099195	1073.892226389	1293.09971612806	1189.02563261963	1181.23997872236	987.529602531738	1072.56301684245	989.111086754031	701.288434895731	781.425926627137	749.29175494192	706.238627730806	1005.10658365124	1027.56393244773	980.035911415169	987.529602531738
668	O43422	600	O43422	O43422	52 kDa repressor of the inhibitor of the protein kinase	PRKRIR	sp|O43422|P52K_HUMAN 52 kDa repressor of the inhibitor of the protein kinase OS=Homo sapiens OX=9606 GN=THAP12 PE=1 SV=2	1	126.101	1.61921e-06	135.6	105.16	126.1	1	126.101	5.34206e-06	126.1	1	135.599	1.61921e-06	135.6	+	1	K	HIIQELKDIFSEQHLKALKCLSLVPSVMGQL	X;X;X;X;X;X;X;X;X;X;X;X;X;X;X;Acetyl (K);X;X;X;X;X;X;X;X;X;X;X;Oxidation (M);X;X;X	XXXXXXXPPPPPPPPPPPPXXXXXXXXXXXX	DIFSEQHLK(1)ALK	DIFSEQHLK(130)ALK(-130)	9	3	0.55288	7261300	7261300	0	0	NA	2434400	3999400	NA	NA	2434400	0	0	3999400	0	0	NA	NA	NA	NA	NA	NA			1899	668	600	600	23812	27377	68998;68999;69000	96514;96515;96516;96517	69000	96517	20210826_E1_LC8_Vcelkova_Seiser_ext_Uni_MPL_red_acetylom_fr06_cv70	6760	68998	96514	20210825_E1_LC8_Vcelkova_Seiser_ext_Uni_MPL_black_acetylom_fr06_cv70	6674	68998	96514	20210825_E1_LC8_Vcelkova_Seiser_ext_Uni_MPL_black_acetylom_fr06_cv70	6674	2330.53168983451	2824.21761077965	2287.59544513386	2901.86275851333	2713.26637674728	3191.51935163873	2945.74196657621	3117.58210334435	2832.48006077569	2492.41780748364	2747.91439029088	3813.31217408174	2552.79038782056	3516.04413707348	2407.95464738534	1981.11435233836	3208.35949785959	3028.95689972442	3954.00897784499	2492.41780748364	1	22	802144.615500694	1038948.56694716	790340.737097229	1031591.48895507	788361.706162415	1019150.43867895	889512.84108636	906151.086058773	927330.512951114	893257.10265558	826359.311214394	1072704.99921359	819083.353938392	1022568.71270335	860020.730439488	1022274.86364559	854500.482457107	922472.558148975	851651.189912968	893257.10265558	0.315289225573625	0.0685663460813188	0.246722879492307	0.375984163724862	0.193551948197776	0.182432215527086	-0.0126237618196186	0.0516669021456018	-0.0733186999708551	1.07183911743621e-07	0.0821743963096078	3.19364721595356e-06	7.59315793173875e-09	6.04899415614686e-05	0.000115334265981587	0.738600276302061	0.182331130995779	0.0645993583718574	5.16289246792025e-07	0.108277743039585	9.96727231701314e-06	4.59447678946563e-08	0.000141705125395637	0.000242490435636619	0.865367418558878	0.421128134444272	0.217376333861972	2648.49459636787	2477.99747492381	2638.527388169	2564.28250665482	3137.35500227425	2854.67017358613	3018.8339890981	3136.27427257366	2784.38356941647	2543.55491493477	3031.31469249802	3240.5505941751	2841.08225138569	3134.42995158355	2552.32593889436	1766.60157435282	3422.68919633361	2993.20449765762	4232.26297023415	2543.55491493477
6681	Q8WWI1	1191	Q8WWI1	Q8WWI1	LIM domain only protein 7	LMO7	sp|Q8WWI1|LMO7_HUMAN LIM domain only protein 7 OS=Homo sapiens OX=9606 GN=LMO7 PE=1 SV=3	1	98.0402	3.94145e-05	129.89	68.239	98.04	1	98.0402	0.000607797	98.04	1	129.889	3.94145e-05	129.89	+	1	K	ESNAFESKASESISLKNLKRRSQFFEQGSSD	X;X;X;X;X;X;X;X;X;X;X;X;X;X;X;Acetyl (K);X;X;X;X;X;Phospho (STY);X;X;X;X;X;X;Phospho (STY);Phospho (STY);X	XXXXXXXXPPPPPPPPPPPXXXXXXXXXXXX	ASESISLK(1)NLK	ASESISLK(98)NLK(-98)	8	3	-0.01657	6305300	6305300	0	0	NA	1612600	4692700	NA	NA	1612600	0	0	4692700	0	0	NA	NA	NA	NA	NA	NA			23625	6681	1191	1191	12885	14871	38188;38189	53894;53895	38189	53895	20210826_E1_LC8_Vcelkova_Seiser_ext_Uni_MPL_red_acetylom_fr05_cv70	6257	38188	53894	20210825_E1_LC8_Vcelkova_Seiser_ext_Uni_MPL_black_acetylom_fr05_cv70	6202	38188	53894	20210825_E1_LC8_Vcelkova_Seiser_ext_Uni_MPL_black_acetylom_fr05_cv70	6202	1036.21543912078	1526.43569841002	1297.00258550118	1645.48108720551	999.891457427249	1632.20599121336	1580.89162258242	1146.38398550455	1236.25691404569	1424.30505714207	1027.76457051178	1197.32857259496	2101.35536897919	1066.47193007669	1553.39017401577	1967.65241718266	1234.22973153043	1138.50251751543	1344.66918471902	1424.30505714207	1	66	2300564.41670813	3475505.96514421	2206806.20158668	3573953.55589671	2194397.23934008	3409298.13657623	3565813.43115227	3587899.05445911	3858442.07716201	2970265.74460914	2114158.46518743	3161261.18340997	2185385.40952559	2661251.10935243	2149826.49819718	3381973.20255323	3514910.22080216	3556792.87396096	3654894.64047456	2970265.74460914	0.506092876307964	0.733901046656356	-0.227808170348393	0.642148722737826	0.715872154834475	-0.0737234320966493	0.191249521096164	0.037164782844421	0.0551936746663024	9.80733764690772e-08	3.10088959612611e-10	0.00121409657064032	2.62340116096034e-09	4.63731396850346e-10	0.230676573988628	0.00475983315632196	0.539565247032068	0.36529203736323	4.77773369230607e-07	4.01010971299929e-09	0.00225463807595195	1.85586151436254e-08	5.2178910716468e-09	0.270674824877309	0.0614620624733502	0.751743975959206	0.602600707895785	1362.37154160163	1328.43521159658	1777.69212530845	1392.5919905969	1378.21671364399	1448.07110975106	1340.98334551358	966.428652584089	969.117979843545	1450.39940254632	1470.40174203175	1145.5996446923	2908.38145852018	1212.11402458966	2185.53137067524	1759.77897174818	1062.09085627647	968.178251182324	1112.80865014481	1450.39940254632
6683	Q8WWK9	564	Q8WWK9	Q8WWK9	Cytoskeleton-associated protein 2	CKAP2	sp|Q8WWK9|CKAP2_HUMAN Cytoskeleton-associated protein 2 OS=Homo sapiens OX=9606 GN=CKAP2 PE=1 SV=1	1	49.4818	6.14259e-17	185.95	167.58	49.482	1	49.4818	6.14259e-17	185.95	1	180.479	1.76585e-15	180.48	+	1	K	MESKLHRNLLFQDCEKEQDNKTKDPTHDVKT	Oxidation (M);X;X;X;X;X;X;X;X;X;X;X;X;X;X;Acetyl (K);X;X;X;X;X;X;X;X;X;Phospho (STY);X;X;X;Acetyl (K);Phospho (STY)	XXXXXXXPPPPPPPPPPPPPPXXXXXXXXXX	NLLFQDCEK(1)EQDNK	NLLFQDCEK(49)EQDNK(-49)	9	3	-3.9557	16698000	16698000	0	0	NA	9545200	7152900	NA	NA	9545200	0	0	7152900	0	0	NA	NA	NA	NA	NA	NA			23636	6683	564	564	115744	134334	338899;338900;338901	476174;476175;476176;476177;476178	338901	476178	20210826_E1_LC8_Vcelkova_Seiser_ext_Uni_MPL_red_acetylom_fr03_cv55	10909	338900	476176	20210826_E1_LC8_Vcelkova_Seiser_ext_Uni_MPL_red_acetylom_fr03_cv55	10718	338900	476176	20210826_E1_LC8_Vcelkova_Seiser_ext_Uni_MPL_red_acetylom_fr03_cv55	10718	3942.96854726819	3745.29550329808	4095.41553947621	3487.826351024	3680.43137744318	3461.70402992108	5341.09293276877	4649.65475432383	5111.61673181259	3485.65622849085	2673.49993401103	3651.7808201099	1547.70037356416	3147.06209339043	2455.2060755361	2014.84509658623	3746.56356666063	3839.16272601985	4458.5308690569	3485.65622849085	1	51	2427857.55999351	2109628.55902373	2415100.00812354	2249158.77951047	2404991.99805057	2172315.1505943	3293688.58163277	2966510.87890743	3239530.77468615	2248319.68188717	1997260.50733014	2161272.00986343	2034323.19700755	2342890.95739023	1963456.76104736	2092935.04579686	2690077.22685549	2467297.81718836	2510055.09567932	2248319.68188717	0.136576918777777	0.354110413965731	-0.217533495187954	-0.150730290218075	0.388819094413165	-0.53954938463124	-0.0133633556304993	0.308652533812786	0.273943853365353	0.00865356304670984	4.67871992967476e-07	0.000181489157087357	0.00443868393959579	1.23316477236757e-07	8.12466504260091e-10	0.776539060535621	3.00381268425991e-06	1.35548085514256e-05	0.0141811256809041	2.01281207611798e-06	0.00039514678335881	0.00741423652797473	5.74627975993455e-07	5.64512788292222e-09	0.886453752580124	0.000505627919411751	0.00108757522956346	3900.56770490959	4263.90779312472	4072.77638480178	3724.4525902239	3675.46930628511	3827.32034433143	3894.71166916827	3764.45814647544	3789.69173418219	3723.52438084213	3214.94223843887	4058.10225114152	1827.23601879456	3226.12319122209	3003.2695981637	2312.13732144696	3344.99959114645	3737.16830846324	4266.15111543257	3723.52438084213
6683	Q8WWK9	91	Q8WWK9	Q8WWK9	Cytoskeleton-associated protein 2	CKAP2	sp|Q8WWK9|CKAP2_HUMAN Cytoskeleton-associated protein 2 OS=Homo sapiens OX=9606 GN=CKAP2 PE=1 SV=1	1	150.216	9.51604e-10	150.22	92.044	150.22	1	150.216	9.51604e-10	150.22	1	138.549	1.69442e-08	138.55	+	1	K	TKMADKENMKRPAESKNNTVVGKHCIPLKPS	X;X;X;X;X;X;X;X;X;X;X;X;X;X;X;Acetyl (K);X;X;X;X;X;X;X;X;X;X;X;X;X;X;X	XXXXXXXXXXPPPPPPPPPPPPPXXXXXXXX	RPAESK(1)NNTVVGK	RPAESK(150)NNTVVGK(-150)	6	3	-0.072242	10423000	10423000	0	0	NA	5472800	4950000	NA	NA	5472800	0	0	4950000	0	0	NA	NA	NA	NA	NA	NA			23637	6683	91	91	137771	159653	400350;400351	559345;559346	400351	559346	20210826_E1_LC8_Vcelkova_Seiser_ext_Uni_MPL_red_acetylom_fr03_cv70	1486	400351	559346	20210826_E1_LC8_Vcelkova_Seiser_ext_Uni_MPL_red_acetylom_fr03_cv70	1486	400351	559346	20210826_E1_LC8_Vcelkova_Seiser_ext_Uni_MPL_red_acetylom_fr03_cv70	1486	3092.91419126307	3466.65420559356	2858.28607343584	3103.54175899346	2953.75246930115	2831.2202430339	4474.22244036072	4483.05542875314	4808.74752167878	2849.58234279469	2031.42823458357	3212.45045978604	2125.38695784429	2524.6994935918	2178.78830750372	3096.2479538038	3722.05101318431	4491.86743579021	4080.45117377826	2849.58234279469	1	51	2427857.55999351	2109628.55902373	2415100.00812354	2249158.77951047	2404991.99805057	2172315.1505943	3293688.58163277	2966510.87890743	3239530.77468615	2248319.68188717	1997260.50733014	2161272.00986343	2034323.19700755	2342890.95739023	1963456.76104736	2092935.04579686	2690077.22685549	2467297.81718836	2510055.09567932	2248319.68188717	0.136576918777777	0.354110413965731	-0.217533495187954	-0.150730290218075	0.388819094413165	-0.53954938463124	-0.0133633556304993	0.308652533812786	0.273943853365353	0.00865356304670984	4.67871992967476e-07	0.000181489157087357	0.00443868393959579	1.23316477236757e-07	8.12466504260091e-10	0.776539060535621	3.00381268425991e-06	1.35548085514256e-05	0.0141811256809041	2.01281207611798e-06	0.00039514678335881	0.00741423652797473	5.74627975993455e-07	5.64512788292222e-09	0.886453752580124	0.000505627919411751	0.00108757522956346	3059.65443646658	3946.6829440514	2842.4856790933	3314.09679835625	2949.77012907174	3130.24647450685	3262.59186430109	3629.57583338355	3565.14811082345	3044.04354103709	2442.83695415011	3569.88907186002	2509.26062278185	2588.12547875988	2665.14845737814	3553.10215290149	3323.11434086379	4372.53271737626	3904.38506264385	3044.04354103709
6683	Q8WWK9	206	Q8WWK9	Q8WWK9	Cytoskeleton-associated protein 2	CKAP2	sp|Q8WWK9|CKAP2_HUMAN Cytoskeleton-associated protein 2 OS=Homo sapiens OX=9606 GN=CKAP2 PE=1 SV=1	1	140.446	0.000432687	157.96	100.4	140.45	1	140.446	0.00100966	140.45	1	157.956	0.000432687	157.96	+	1	K	FRKPLQVKDESSAATKKLSATIPKATKPQPV	X;X;X;X;X;X;X;X;X;X;X;X;X;X;X;Acetyl (K);X;X;X;X;X;X;X;X;X;Phospho (STY);X;X;X;X;X	XXXXXXXXPPPPPPPPPXXXXXXXXXXXXXX	DESSAATK(1)K	DESSAATK(140)K(-140)	8	2	0.29592	6741000	6741000	0	0	NA	2711000	4030000	NA	NA	2711000	0	0	4030000	0	0	NA	NA	NA	NA	NA	NA			23630	6683	206	206	21879	25126	63416;63417	88756;88757	63417	88757	20210826_E1_LC8_Vcelkova_Seiser_ext_Uni_MPL_red_acetylom_fr05_cv40	2067	63416	88756	20210825_E1_LC8_Vcelkova_Seiser_ext_Uni_MPL_black_acetylom_fr05_cv40	2130	63416	88756	20210825_E1_LC8_Vcelkova_Seiser_ext_Uni_MPL_black_acetylom_fr05_cv40	2130	4796.17035508234	2915.91486329671	4082.52792749332	4139.94711189296	4663.70598052441	3803.49926401478	4170.81011956095	3868.19675301764	4130.0916726245	5568.47222044125	5376.99634765394	6472.52371729901	8652.3339437719	5627.88997396016	13327.4034256328	18411.1200502071	3815.4578508263	3506.72478351226	3085.18674231484	5568.47222044125	1	51	2427857.55999351	2109628.55902373	2415100.00812354	2249158.77951047	2404991.99805057	2172315.1505943	3293688.58163277	2966510.87890743	3239530.77468615	2248319.68188717	1997260.50733014	2161272.00986343	2034323.19700755	2342890.95739023	1963456.76104736	2092935.04579686	2690077.22685549	2467297.81718836	2510055.09567932	2248319.68188717	0.136576918777777	0.354110413965731	-0.217533495187954	-0.150730290218075	0.388819094413165	-0.53954938463124	-0.0133633556304993	0.308652533812786	0.273943853365353	0.00865356304670984	4.67871992967476e-07	0.000181489157087357	0.00443868393959579	1.23316477236757e-07	8.12466504260091e-10	0.776539060535621	3.00381268425991e-06	1.35548085514256e-05	0.0141811256809041	2.01281207611798e-06	0.00039514678335881	0.00741423652797473	5.74627975993455e-07	5.64512788292222e-09	0.886453752580124	0.000505627919411751	0.00108757522956346	4744.59457893477	3319.68254540941	4059.96001458624	4420.81548576889	4657.41822820344	4205.21511573168	3041.34435536181	3131.77333554192	3062.00075129843	5948.47590171916	6465.95590076154	7192.69977077855	10215.0626172498	5769.27490587859	16302.4138500985	21127.697543523	3406.50965183705	3413.56219121015	2952.06498476668	5948.47590171916
6683	Q8WWK9	634	Q8WWK9	Q8WWK9	Cytoskeleton-associated protein 2	CKAP2	sp|Q8WWK9|CKAP2_HUMAN Cytoskeleton-associated protein 2 OS=Homo sapiens OX=9606 GN=CKAP2 PE=1 SV=1	1	163.16	0.00067421	163.16	113.72	163.16	1	163.16	0.00067421	163.16	1	107.574	0.0369251	107.57	+	1	K	LKFLTPVRRSRRLQEKTSKLPDMLKDHYPCV	X;Acetyl (K);X;X;X;X;X;X;X;X;X;X;X;X;X;Acetyl (K);X;X;Acetyl (K);X;X;X;Oxidation (M);X;X;X;X;X;X;X;X	XXXXXXXXXXXPPPPPPPPXXXXXXXXXXXX	RLQEK(1)TSK	RLQEK(160)TSK(-160)	5	3	0.02647	18162000	18162000	0	0	NA	0	3547500	NA	NA	0	0	0	3547500	0	0	NA	NA	NA	NA	NA	NA			23635	6683	634	634	101317;137014	116864;158708	295659;295660;397765	416465;416466;555531	397765	555531	20210826_E1_LC8_Vcelkova_Seiser_ext_Uni_MPL_red_acetylom_fr05_cv70	1341	397765	555531	20210826_E1_LC8_Vcelkova_Seiser_ext_Uni_MPL_red_acetylom_fr05_cv70	1341	397765	555531	20210826_E1_LC8_Vcelkova_Seiser_ext_Uni_MPL_red_acetylom_fr05_cv70	1341	7837.07258439166	6417.99671170546	7430.25760492013	6179.73611429017	6887.53987519983	8232.50584387212	10738.6032663977	9275.33652185913	11579.9368554898	7122.18592427111	5144.24975450526	7491.06062632783	3603.07802818611	5585.84799616563	3392.18417573625	3585.55438799322	6603.36024598676	8264.14361864103	8149.23959801586	7122.18592427111	1	51	2427857.55999351	2109628.55902373	2415100.00812354	2249158.77951047	2404991.99805057	2172315.1505943	3293688.58163277	2966510.87890743	3239530.77468615	2248319.68188717	1997260.50733014	2161272.00986343	2034323.19700755	2342890.95739023	1963456.76104736	2092935.04579686	2690077.22685549	2467297.81718836	2510055.09567932	2248319.68188717	0.136576918777777	0.354110413965731	-0.217533495187954	-0.150730290218075	0.388819094413165	-0.53954938463124	-0.0133633556304993	0.308652533812786	0.273943853365353	0.00865356304670984	4.67871992967476e-07	0.000181489157087357	0.00443868393959579	1.23316477236757e-07	8.12466504260091e-10	0.776539060535621	3.00381268425991e-06	1.35548085514256e-05	0.0141811256809041	2.01281207611798e-06	0.00039514678335881	0.00741423652797473	5.74627975993455e-07	5.64512788292222e-09	0.886453752580124	0.000505627919411751	0.00108757522956346	7752.79636579643	7306.69880953095	7389.18368957084	6598.99085027867	6878.25388139643	9102.00202811605	7830.56276658466	7509.50725933876	8585.2271964138	7608.21813612872	6186.07302377046	8324.56587310289	4253.84271018013	5726.17674145005	4149.40469065767	4114.60619608095	5895.59924181562	8044.59144668574	7797.6106080783	7608.21813612872
6683	Q8WWK9	522	Q8WWK9	Q8WWK9	Cytoskeleton-associated protein 2	CKAP2	sp|Q8WWK9|CKAP2_HUMAN Cytoskeleton-associated protein 2 OS=Homo sapiens OX=9606 GN=CKAP2 PE=1 SV=1	1	78.5076	1.85128e-05	108.71	84.154	78.508	1	78.5076	0.000271172	78.508	1	108.713	1.85128e-05	108.71	+	1	K	TMKSQEKANLGENMEKSCASKEEVKEVSIED	X;Oxidation (M);X;X;X;X;X;X;X;X;X;X;X;Oxidation (M);X;Acetyl (K);X;X;X;X;X;X;X;X;X;X;X;Phospho (STY);X;X;X	XXXXXXXPPPPPPPPPPPPPPXXXXXXXXXX	ANLGENMEK(1)SCASK	ANLGENMEK(79)SCASK(-79)	9	3	-0.81009	12412000	12412000	0	0	NA	8213700	4198400	NA	NA	8213700	0	0	4198400	0	0	NA	NA	NA	NA	NA	NA			23627	6683	522	522	10458	12060	31210;31211	43975;43976;43977;43978	31211	43976	20210826_E1_LC8_Vcelkova_Seiser_ext_Uni_MPL_red_acetylom_fr01_cv55	4239	31210	43975	20210825_E1_LC8_Vcelkova_Seiser_ext_Uni_MPL_black_acetylom_fr01_cv55	4423	31210	43975	20210825_E1_LC8_Vcelkova_Seiser_ext_Uni_MPL_black_acetylom_fr01_cv55	4423	6048.03844639746	6720.48351193324	6361.15987199097	6981.25667679117	7171.89409952032	6465.25477727499	7704.09582920326	7939.9883607912	8391.17245116144	6731.26046835137	5847.29906516593	5548.86500109451	7738.42580711619	5210.17214873654	6934.15249529604	5514.41714929505	7728.01415528449	8671.13690451743	8415.8149988928	6731.26046835137	1	51	2427857.55999351	2109628.55902373	2415100.00812354	2249158.77951047	2404991.99805057	2172315.1505943	3293688.58163277	2966510.87890743	3239530.77468615	2248319.68188717	1997260.50733014	2161272.00986343	2034323.19700755	2342890.95739023	1963456.76104736	2092935.04579686	2690077.22685549	2467297.81718836	2510055.09567932	2248319.68188717	0.136576918777777	0.354110413965731	-0.217533495187954	-0.150730290218075	0.388819094413165	-0.53954938463124	-0.0133633556304993	0.308652533812786	0.273943853365353	0.00865356304670984	4.67871992967476e-07	0.000181489157087357	0.00443868393959579	1.23316477236757e-07	8.12466504260091e-10	0.776539060535621	3.00381268425991e-06	1.35548085514256e-05	0.0141811256809041	2.01281207611798e-06	0.00039514678335881	0.00741423652797473	5.74627975993455e-07	5.64512788292222e-09	0.886453752580124	0.000505627919411751	0.00108757522956346	5983.00066542857	7651.07105563885	6325.99584996131	7454.88934827818	7162.22473057675	7148.09842969582	5617.80749821818	6428.38134162658	6221.11526483472	7190.61514524537	7031.50522139064	6166.26864028064	9136.09029567502	5341.06309328961	8482.02909957624	6328.07441054145	6899.71055604998	8440.7722075131	8052.68363038052	7190.61514524537
6683	Q8WWK9	617	Q8WWK9	Q8WWK9	Cytoskeleton-associated protein 2	CKAP2	sp|Q8WWK9|CKAP2_HUMAN Cytoskeleton-associated protein 2 OS=Homo sapiens OX=9606 GN=CKAP2 PE=1 SV=1	1	108.713	4.31557e-09	136.17	104.94	108.71	1	108.713	3.01705e-05	108.71	1	136.168	4.31557e-09	136.17	+	1	K	SVKKKVQFDGTNSAFKELKFLTPVRRSRRLQ	Phospho (STY);X;Acetyl (K);X;X;X;X;X;X;X;X;X;Phospho (STY);X;X;Acetyl (K);X;X;Acetyl (K);X;X;X;X;X;X;X;X;X;X;X;X	XXXXXPPPPPPPPPPPPPPXXXXXXXXXXXX	VQFDGTNSAFK(1)ELK	VQFDGTNSAFK(110)ELK(-110)	11	3	-0.068204	5452000	5452000	0	0	NA	2936100	2515900	NA	NA	2936100	0	0	2515900	0	0	NA	NA	NA	NA	NA	NA			23641	6683	617	617	177972	208529	529986;529987	749212;749213;749214	529987	749213	20210826_E1_LC8_Vcelkova_Seiser_ext_Uni_MPL_red_acetylom_fr05_cv70	7889	529986	749212	20210825_E1_LC8_Vcelkova_Seiser_ext_Uni_MPL_black_acetylom_fr05_cv70	7826	529986	749212	20210825_E1_LC8_Vcelkova_Seiser_ext_Uni_MPL_black_acetylom_fr05_cv70	7826	954.214525687822	1118.01452892143	802.271064840357	1100.09756930046	1092.61243691883	859.836021008331	1124.77001496869	908.55971807627	771.258476814615	906.507816829465	642.454316612038	928.431788664339	796.624676477386	959.756520868005	1548.13576608616	987.773889287409	953.406517806234	1017.82841527197	1029.05552588938	906.507816829465	1	51	2427857.55999351	2109628.55902373	2415100.00812354	2249158.77951047	2404991.99805057	2172315.1505943	3293688.58163277	2966510.87890743	3239530.77468615	2248319.68188717	1997260.50733014	2161272.00986343	2034323.19700755	2342890.95739023	1963456.76104736	2092935.04579686	2690077.22685549	2467297.81718836	2510055.09567932	2248319.68188717	0.136576918777777	0.354110413965731	-0.217533495187954	-0.150730290218075	0.388819094413165	-0.53954938463124	-0.0133633556304993	0.308652533812786	0.273943853365353	0.00865356304670984	4.67871992967476e-07	0.000181489157087357	0.00443868393959579	1.23316477236757e-07	8.12466504260091e-10	0.776539060535621	3.00381268425991e-06	1.35548085514256e-05	0.0141811256809041	2.01281207611798e-06	0.00039514678335881	0.00741423652797473	5.74627975993455e-07	5.64512788292222e-09	0.886453752580124	0.000505627919411751	0.00108757522956346	943.953348304602	1272.82636536872	797.836169637987	1174.73200472759	1091.13934311428	950.649699555395	820.179494641045	735.589030366413	571.801844279873	968.36972326726	772.565389835128	1031.73528675708	940.505880326135	983.867708362615	1893.71846479373	1133.52082422704	851.2185514847	990.787931761164	984.653130941241	968.36972326726
6683	Q8WWK9	23	Q8WWK9	Q8WWK9	Cytoskeleton-associated protein 2	CKAP2	sp|Q8WWK9|CKAP2_HUMAN Cytoskeleton-associated protein 2 OS=Homo sapiens OX=9606 GN=CKAP2 PE=1 SV=1	1	140.169	0.00081907	148.56	89.98	140.17	1	140.169	0.00114501	140.17	1	148.557	0.00081907	148.56	+	1	K	QDLQLPPSQRAQSAFKEQRRQKLKEHLLRRK	X;X;X;X;X;X;X;X;X;X;X;X;X;X;X;Acetyl (K);X;X;X;X;X;X;X;X;X;X;X;X;X;X;X	XXXXXXXXXXPPPPPPPPPXXXXXXXXXXXX	AQSAFK(1)EQR	AQSAFK(140)EQR	6	2	0.26194	11522000	11522000	0	0	NA	6460800	5060900	NA	NA	6460800	0	0	5060900	0	0	NA	NA	NA	NA	NA	NA			23628	6683	23	23	12186	14054	36151;36152	50773;50774	36152	50774	20210826_E1_LC8_Vcelkova_Seiser_ext_Uni_MPL_red_acetylom_fr01_cv55	2949	36151	50773	20210825_E1_LC8_Vcelkova_Seiser_ext_Uni_MPL_black_acetylom_fr01_cv55	3062	36151	50773	20210825_E1_LC8_Vcelkova_Seiser_ext_Uni_MPL_black_acetylom_fr01_cv55	3062	7884.92901577688	8495.11937825377	7457.27506413358	8495.18575508796	7389.23024944789	6906.6903947799	9466.74401994964	9316.38395238868	8941.51831047499	7098.49472731397	6371.7514657947	6609.46044251648	8765.96595193478	6751.65446536926	9977.19289509102	9739.3705666207	7504.23629114454	6377.25202555011	5652.17252304421	7098.49472731397	1	51	2427857.55999351	2109628.55902373	2415100.00812354	2249158.77951047	2404991.99805057	2172315.1505943	3293688.58163277	2966510.87890743	3239530.77468615	2248319.68188717	1997260.50733014	2161272.00986343	2034323.19700755	2342890.95739023	1963456.76104736	2092935.04579686	2690077.22685549	2467297.81718836	2510055.09567932	2248319.68188717	0.136576918777777	0.354110413965731	-0.217533495187954	-0.150730290218075	0.388819094413165	-0.53954938463124	-0.0133633556304993	0.308652533812786	0.273943853365353	0.00865356304670984	4.67871992967476e-07	0.000181489157087357	0.00443868393959579	1.23316477236757e-07	8.12466504260091e-10	0.776539060535621	3.00381268425991e-06	1.35548085514256e-05	0.0141811256809041	2.01281207611798e-06	0.00039514678335881	0.00741423652797473	5.74627975993455e-07	5.64512788292222e-09	0.886453752580124	0.000505627919411751	0.00108757522956346	7800.13817146788	9671.44132914581	7416.05179826487	9071.52862718676	7379.26786120018	7636.15734662973	6903.12617054833	7542.74012122064	6629.13512692684	7582.91020450879	7662.17072221318	7344.87298714706	10349.2181048039	6921.27082449138	12204.352374087	11176.4235437451	6699.91763895743	6207.82859852283	5408.28869912096	7582.91020450879
6686	Q8WWM7	538	Q8WWM7	Q8WWM7	Ataxin-2-like protein	ATXN2L	sp|Q8WWM7|ATX2L_HUMAN Ataxin-2-like protein OS=Homo sapiens OX=9606 GN=ATXN2L PE=1 SV=2	1	123.86	0.000112845	123.86	86.516	123.86	1	123.86	0.000112845	123.86	1	109.29	0.000828321	112.71	+	1	K	LARIAGKVPGLQNEQKRFQLEELRKFGAQFK	X;X;X;X;X;X;X;X;X;X;X;X;X;X;X;Acetyl (K);X;X;X;X;X;X;X;X;Acetyl (K);X;X;X;X;X;X	XXXXXXXPPPPPPPPPPXXXXXXXXXXXXXX	VPGLQNEQK(1)R	VPGLQNEQK(120)R	9	3	0.43307	9910400	9910400	0	0	NA	1223800	1391200	NA	NA	1223800	0	0	1391200	0	0	NA	NA	NA	NA	NA	NA			23655	6686	538	538	177377	207863	528334;528335;528336;528337	746874;746875;746876;746877	528337	746877	20210826_E1_LC8_Vcelkova_Seiser_ext_Uni_MPL_red_acetylom_fr05_cv55	5033	528337	746877	20210826_E1_LC8_Vcelkova_Seiser_ext_Uni_MPL_red_acetylom_fr05_cv55	5033	528337	746877	20210826_E1_LC8_Vcelkova_Seiser_ext_Uni_MPL_red_acetylom_fr05_cv55	5033	2315.33215120462	1942.88061939403	2627.35173900436	2478.2419064679	2359.63014622406	2072.90674896421	2469.47866845207	2069.91342936383	2117.10536879881	2220.2171263359	2598.22616923731	2540.08921185971	3004.56619452245	2495.07733945005	2431.81594386285	2711.63460118425	2462.05080623991	2316.51588960702	2557.04265515393	2220.2171263359	1	55	5945068.26868633	5805365.88220613	5960805.20280621	6149668.60740808	6078888.50298566	6167966.62549058	4895810.41816337	4519846.49868557	4817900.64037471	5321300.07376686	6023094.72076348	6064341.72175508	5907451.76911714	6117202.6274028	5700265.77946443	5978229.93411192	4801166.15305705	4768258.46233658	4794502.92382404	5321300.07376686	0.0429571407170002	-0.295280509294617	0.338237650011617	0.0105608205120653	-0.338260683378355	0.34882150389042	-0.00341695977382983	-0.0140008136526326	0.0289793604311051	0.225421070433	8.09493339025285e-08	1.05031585792423e-08	0.761169561251624	1.04921772833251e-08	6.52896281819317e-09	0.921569293515942	0.687278235840411	0.408211824824676	0.274930335404345	4.35165072852235e-07	6.08062671562617e-08	0.795886319289198	7.04463022922708e-08	3.49314779915277e-08	0.964542861646202	0.847995912231355	0.638804195299648	2164.1668345667	1859.73387027997	2449.33151003611	2239.37210553409	2157.01934023605	1867.54911085907	2802.94752813889	2544.85344752601	2441.84962227774	2318.52604728018	2397.12974240532	2327.55303403021	2826.28447443959	2266.55063855689	2370.66330227809	2520.53558394604	2849.60428875719	2699.664378446	2963.66195981301	2318.52604728018
6686	Q8WWM7	207	Q8WWM7	Q8WWM7	Ataxin-2-like protein	ATXN2L	sp|Q8WWM7|ATX2L_HUMAN Ataxin-2-like protein OS=Homo sapiens OX=9606 GN=ATXN2L PE=1 SV=2	1	124.515	1.38341e-06	124.51	109.88	124.51	1	124.515	1.38341e-06	124.51	1	105.191	4.7358e-05	105.19	+	1	K	LVHFRNVDFNYATKDKFTDSAIAMNSKVNGE	X;X;X;X;X;X;X;X;X;X;X;X;X;X;X;Acetyl (K);X;X;X;X;X;X;X;Oxidation (M);X;X;X;X;X;X;X	XXXXXXXXXXXXXXPPPPPPPPPPPPPXXXX	DK(1)FTDSAIAMNSK	DK(120)FTDSAIAMNSK(-120)	2	3	0.31242	8204000	8204000	0	0	NA	5383500	2820500	NA	NA	5383500	0	0	2820500	0	0	NA	NA	NA	NA	NA	NA			23643	6686	207	207	24451	28101	70690;70691	98809;98810	70691	98810	20210826_E1_LC8_Vcelkova_Seiser_ext_Uni_MPL_red_acetylom_fr02_cv55	8670	70691	98810	20210826_E1_LC8_Vcelkova_Seiser_ext_Uni_MPL_red_acetylom_fr02_cv55	8670	70691	98810	20210826_E1_LC8_Vcelkova_Seiser_ext_Uni_MPL_red_acetylom_fr02_cv55	8670	3160.53895729592	2983.84604328447	2675.17866825198	3240.03319987006	2817.72786211166	2678.53742687805	2773.45940262442	2949.34111958565	2986.00110786066	2823.23303686362	3028.58937585526	3072.56269330636	3151.78800128982	2684.16961978908	3181.9531631963	4210.30937896193	3786.6793835139	3490.16494399054	3210.79128367349	2823.23303686362	1	55	5945068.26868633	5805365.88220613	5960805.20280621	6149668.60740808	6078888.50298566	6167966.62549058	4895810.41816337	4519846.49868557	4817900.64037471	5321300.07376686	6023094.72076348	6064341.72175508	5907451.76911714	6117202.6274028	5700265.77946443	5978229.93411192	4801166.15305705	4768258.46233658	4794502.92382404	5321300.07376686	0.0429571407170002	-0.295280509294617	0.338237650011617	0.0105608205120653	-0.338260683378355	0.34882150389042	-0.00341695977382983	-0.0140008136526326	0.0289793604311051	0.225421070433	8.09493339025285e-08	1.05031585792423e-08	0.761169561251624	1.04921772833251e-08	6.52896281819317e-09	0.921569293515942	0.687278235840411	0.408211824824676	0.274930335404345	4.35165072852235e-07	6.08062671562617e-08	0.795886319289198	7.04463022922708e-08	3.49314779915277e-08	0.964542861646202	0.847995912231355	0.638804195299648	2954.19108104088	2856.15055037595	2493.91785266219	2927.73677575909	2575.78226987092	2413.18148656151	3147.9766463634	3626.06513375517	3444.02587835645	2948.24287943085	2794.18387681258	2815.47301002759	2964.77059184454	2438.32376236839	3101.93689312474	3913.59315317063	4382.74376144541	4067.43334525136	3721.36928147939	2948.24287943085
6686	Q8WWM7	655	Q8WWM7	Q8WWM7	Ataxin-2-like protein	ATXN2L	sp|Q8WWM7|ATX2L_HUMAN Ataxin-2-like protein OS=Homo sapiens OX=9606 GN=ATXN2L PE=1 SV=2	1	136.741	5.04064e-16	159.88	124.92	159.88	1	108.846	1.33982e-09	135.28	1	136.741	5.04064e-16	159.88	+	1	K	IKGEDKDEGPVAEQVKKSTLNPNAKEFNPTK	X;X;X;X;X;X;X;X;X;X;X;X;X;X;X;Acetyl (K);X;X;X;X;X;X;X;X;X;X;X;X;X;X;X	XXPPPPPPPPPPPPPPPXXXXXXXXXXXXXX	GEDKDEGPVAEQVK(1)K	GEDK(-140)DEGPVAEQVK(140)K(-160)	14	3	0.42957	8730400	8730400	0	0	0.19199	4255300	4475100	NA	0.098411	4255300	0	0	4475100	0	0	NA	NA	NA	NA	NA	NA			23646	6686	655	655	57788	66547	166317;166318;166319	232888;232889;232890	166317	232888	20210825_E1_LC8_Vcelkova_Seiser_ext_Uni_MPL_black_acetylom_fr05_cv70	3297	166317	232888	20210825_E1_LC8_Vcelkova_Seiser_ext_Uni_MPL_black_acetylom_fr05_cv70	3297	166317	232888	20210825_E1_LC8_Vcelkova_Seiser_ext_Uni_MPL_black_acetylom_fr05_cv70	3297	4748.42889599049	3969.25288913826	4524.510549146	3779.71959578859	4644.54051635029	4106.52630375716	3774.73528659577	3166.82448293856	3309.04026299045	3949.23335734913	6106.71608895063	4552.35722683407	5462.19914155309	4856.15076401745	5015.53174429406	5554.59357609974	4191.60741848966	3969.0870822685	3939.88223503879	3949.23335734913	1	55	5945068.26868633	5805365.88220613	5960805.20280621	6149668.60740808	6078888.50298566	6167966.62549058	4895810.41816337	4519846.49868557	4817900.64037471	5321300.07376686	6023094.72076348	6064341.72175508	5907451.76911714	6117202.6274028	5700265.77946443	5978229.93411192	4801166.15305705	4768258.46233658	4794502.92382404	5321300.07376686	0.0429571407170002	-0.295280509294617	0.338237650011617	0.0105608205120653	-0.338260683378355	0.34882150389042	-0.00341695977382983	-0.0140008136526326	0.0289793604311051	0.225421070433	8.09493339025285e-08	1.05031585792423e-08	0.761169561251624	1.04921772833251e-08	6.52896281819317e-09	0.921569293515942	0.687278235840411	0.408211824824676	0.274930335404345	4.35165072852235e-07	6.08062671562617e-08	0.795886319289198	7.04463022922708e-08	3.49314779915277e-08	0.964542861646202	0.847995912231355	0.638804195299648	4438.40955072222	3799.38631532564	4217.94542808861	3415.40452829043	4245.73475479162	3699.70311068416	4284.46095773499	3893.44988480647	3816.61623241245	4124.10133098687	5634.07102067086	4171.44910731277	5138.0890386815	4411.37091868197	4889.4066500451	5163.14062256139	4851.41185805028	4625.5685354993	4566.39981448593	4124.10133098687
6686	Q8WWM7	677	Q8WWM7	Q8WWM7	Ataxin-2-like protein	ATXN2L	sp|Q8WWM7|ATX2L_HUMAN Ataxin-2-like protein OS=Homo sapiens OX=9606 GN=ATXN2L PE=1 SV=2	1	120.9	1.10071e-09	120.9	101.06	120.9	1	120.9	1.10071e-09	120.9	1	73.6876	0.000436541	73.688	+	1	K	NAKEFNPTKPLLSVNKSTSTPTSPGPRTHST	X;X;X;X;X;X;X;X;X;X;X;X;X;X;X;Acetyl (K);Phospho (STY);X;Phospho (STY);Phospho (STY);X;Phospho (STY);Phospho (STY);X;X;X;X;X;X;X;X	XXXXXXXXXPPPPPPPPPPPPPPPPPPXXXX	PLLSVNK(1)STSTPTSPGPR	PLLSVNK(120)STSTPTSPGPR	7	3	1.242	9345500	9345500	0	0	NA	2362900	6982600	NA	NA	2362900	0	0	6982600	0	0	NA	NA	NA	NA	NA	NA			23653	6686	677	677	121779	141325	356334;356335	500218;500219	356335	500219	20210826_E1_LC8_Vcelkova_Seiser_ext_Uni_MPL_red_acetylom_fr03_cv55	9004	356335	500219	20210826_E1_LC8_Vcelkova_Seiser_ext_Uni_MPL_red_acetylom_fr03_cv55	9004	356335	500219	20210826_E1_LC8_Vcelkova_Seiser_ext_Uni_MPL_red_acetylom_fr03_cv55	9004	2548.93383612436	3253.08699686801	2272.39221031867	3089.24583863929	2403.55852223585	2456.51791528301	2500.3910365383	2432.23450401273	3224.01183754545	2531.13257652573	2244.55129311661	2756.02788406461	1813.47230781354	3157.56169443542	1833.21748159424	2781.3899902251	2100.79145597635	3392.58633821044	4036.77110828988	2531.13257652573	1	55	5945068.26868633	5805365.88220613	5960805.20280621	6149668.60740808	6078888.50298566	6167966.62549058	4895810.41816337	4519846.49868557	4817900.64037471	5321300.07376686	6023094.72076348	6064341.72175508	5907451.76911714	6117202.6274028	5700265.77946443	5978229.93411192	4801166.15305705	4768258.46233658	4794502.92382404	5321300.07376686	0.0429571407170002	-0.295280509294617	0.338237650011617	0.0105608205120653	-0.338260683378355	0.34882150389042	-0.00341695977382983	-0.0140008136526326	0.0289793604311051	0.225421070433	8.09493339025285e-08	1.05031585792423e-08	0.761169561251624	1.04921772833251e-08	6.52896281819317e-09	0.921569293515942	0.687278235840411	0.408211824824676	0.274930335404345	4.35165072852235e-07	6.08062671562617e-08	0.795886319289198	7.04463022922708e-08	3.49314779915277e-08	0.964542861646202	0.847995912231355	0.638804195299648	2382.51693985902	3113.86917479764	2118.42280622971	2791.4833253893	2197.17578458146	2213.15688744249	2838.03418299569	2990.30880949975	3718.54523811255	2643.20851243918	2070.82844703374	2525.42352980188	1705.86643680659	2868.35736978913	1787.11773795131	2585.37505021213	2431.47880115326	3953.71537452437	4678.69589504003	2643.20851243918
6686	Q8WWM7	348	Q8WWM7	Q8WWM7	Ataxin-2-like protein	ATXN2L	sp|Q8WWM7|ATX2L_HUMAN Ataxin-2-like protein OS=Homo sapiens OX=9606 GN=ATXN2L PE=1 SV=2	1	152.973	0.000157403	152.97	117.32	152.97	1	152.973	0.000157403	152.97	1	117.698	0.00108146	117.7	+	1	K	QGSGRESPSLASREGKYIPLPQRVREGPRGG	X;X;Phospho (STY);X;X;X;Phospho (STY);X;X;X;X;X;X;X;X;Acetyl (K);X;X;X;X;X;X;X;X;X;X;X;X;X;X;X	XXXXXXXXXXXXXPPPPPPPPPPXXXXXXXX	EGK(1)YIPLPQR	EGK(150)YIPLPQR	3	2	-2.2002	33233000	33233000	0	0	NA	6391900	17303000	NA	NA	6391900	0	0	17303000	0	0	NA	NA	NA	NA	NA	NA			23644	6686	348	348	37026	42726	107355;107356;107357;107358	150651;150652;150653;150654	107358	150654	20210826_E1_LC8_Vcelkova_Seiser_ext_Uni_MPL_red_acetylom_fr03_cv40	8617	107358	150654	20210826_E1_LC8_Vcelkova_Seiser_ext_Uni_MPL_red_acetylom_fr03_cv40	8617	107358	150654	20210826_E1_LC8_Vcelkova_Seiser_ext_Uni_MPL_red_acetylom_fr03_cv40	8617	4030.54625110348	4958.57228049492	3834.40957398617	5085.19192292031	4052.63554799124	4061.94695542466	3023.77083247445	3159.46758798151	2628.27932149516	5046.19790562794	5385.40226892682	7666.88358681855	7686.91051683769	6526.38851620968	9906.5507417215	11647.6233484276	4103.03155153764	3702.43970099586	4105.87376800226	5046.19790562794	1	55	5945068.26868633	5805365.88220613	5960805.20280621	6149668.60740808	6078888.50298566	6167966.62549058	4895810.41816337	4519846.49868557	4817900.64037471	5321300.07376686	6023094.72076348	6064341.72175508	5907451.76911714	6117202.6274028	5700265.77946443	5978229.93411192	4801166.15305705	4768258.46233658	4794502.92382404	5321300.07376686	0.0429571407170002	-0.295280509294617	0.338237650011617	0.0105608205120653	-0.338260683378355	0.34882150389042	-0.00341695977382983	-0.0140008136526326	0.0289793604311051	0.225421070433	8.09493339025285e-08	1.05031585792423e-08	0.761169561251624	1.04921772833251e-08	6.52896281819317e-09	0.921569293515942	0.687278235840411	0.408211824824676	0.274930335404345	4.35165072852235e-07	6.08062671562617e-08	0.795886319289198	7.04463022922708e-08	3.49314779915277e-08	0.964542861646202	0.847995912231355	0.638804195299648	3767.39662051816	4746.36718603122	3574.60329826546	4595.0465585118	3704.65399839623	3659.54012584046	3432.08916473669	3884.40495605296	3031.43290032592	5269.63833633585	4968.58514724722	7025.37456981316	7230.79288109938	5928.62987651754	9657.43166329016	10826.7718317545	4748.8931895861	4314.81805023077	4758.78721596449	5269.63833633585
6686	Q8WWM7	326	Q8WWM7	Q8WWM7	Ataxin-2-like protein	ATXN2L	sp|Q8WWM7|ATX2L_HUMAN Ataxin-2-like protein OS=Homo sapiens OX=9606 GN=ATXN2L PE=1 SV=2	1	133.159	5.53815e-14	135.49	118.57	133.16	1	133.159	7.74347e-14	133.16	1	135.492	5.53815e-14	135.49	+	1	K	LRIAMENDDGRTEEEKHSAVQRQGSGRESPS	X;X;X;X;Oxidation (M);X;X;X;X;X;X;X;X;X;X;Acetyl (K);X;X;X;X;X;X;X;X;Phospho (STY);X;X;X;Phospho (STY);X;X	XXPPPPPPPPPPPPPPPPPPPPXXXXXXXXX	IAMENDDGRTEEEK(1)HSAVQR	IAMENDDGRTEEEK(130)HSAVQR	14	4	-0.64865	16108000	16108000	0	0	NA	9824900	6283200	NA	NA	9824900	0	0	6283200	0	0	NA	NA	NA	NA	NA	NA			23648	6686	326	326	73128	84369	214054;214055	300980;300981;300982	214055	300982	20210826_E1_LC8_Vcelkova_Seiser_ext_Uni_MPL_red_acetylom_fr05_cv55	2364	214054	300980	20210825_E1_LC8_Vcelkova_Seiser_ext_Uni_MPL_black_acetylom_fr05_cv55	2418	214054	300980	20210825_E1_LC8_Vcelkova_Seiser_ext_Uni_MPL_black_acetylom_fr05_cv55	2418	3906.79174782502	4357.06228780613	3581.03601391483	3679.14727566068	3377.07389073293	4078.18733345173	3674.77086876282	4087.74125619594	3806.50250135529	3728.53202009895	3789.62831596537	3759.16024661692	4091.50688859322	4346.12294015508	4602.10273680739	4349.28184570568	3393.87582410872	4654.03024287438	3850.17376151752	3728.53202009895	1	55	5945068.26868633	5805365.88220613	5960805.20280621	6149668.60740808	6078888.50298566	6167966.62549058	4895810.41816337	4519846.49868557	4817900.64037471	5321300.07376686	6023094.72076348	6064341.72175508	5907451.76911714	6117202.6274028	5700265.77946443	5978229.93411192	4801166.15305705	4768258.46233658	4794502.92382404	5321300.07376686	0.0429571407170002	-0.295280509294617	0.338237650011617	0.0105608205120653	-0.338260683378355	0.34882150389042	-0.00341695977382983	-0.0140008136526326	0.0289793604311051	0.225421070433	8.09493339025285e-08	1.05031585792423e-08	0.761169561251624	1.04921772833251e-08	6.52896281819317e-09	0.921569293515942	0.687278235840411	0.408211824824676	0.274930335404345	4.35165072852235e-07	6.08062671562617e-08	0.795886319289198	7.04463022922708e-08	3.49314779915277e-08	0.964542861646202	0.847995912231355	0.638804195299648	3651.72190340071	4170.599176639	3338.39745065104	3324.52605202244	3087.09977594322	3674.17161061884	4170.99773108466	5025.67029173859	4390.38454680571	3893.62756650033	3496.32024202441	3444.62107730971	3848.72944965408	3948.05706801317	4486.37410203531	4042.77171117525	3928.10866428039	5423.80033707853	4462.4259562822	3893.62756650033
6686	Q8WWM7	106	Q8WWM7	Q8WWM7	Ataxin-2-like protein	ATXN2L	sp|Q8WWM7|ATX2L_HUMAN Ataxin-2-like protein OS=Homo sapiens OX=9606 GN=ATXN2L PE=1 SV=2	1	157.296	5.41992e-28	157.3	140.42	157.3	1	157.296	5.41992e-28	157.3	1	139.249	2.69017e-18	139.25	+	1	K	PGAAAIGSARGQSTGKGPPQSPVFEGVYNNS	X;X;X;X;X;X;X;X;X;X;X;X;X;X;X;Acetyl (K);X;X;X;X;Phospho (STY);X;X;X;X;X;X;X;X;X;X	XXXXXXXXXXPPPPPPPPPPPPPPPPPPPPP	GQSTGK(1)GPPQSPVFEGVYNNSR	GQSTGK(160)GPPQSPVFEGVYNNSR	6	3	0.52274	15206000	15206000	0	0	NA	6638800	8567500	NA	NA	6638800	0	0	8567500	0	0	NA	NA	NA	NA	NA	NA			23647	6686	106	106	64520	74383	188159;188160	265023;265024;265025	188160	265024	20210826_E1_LC8_Vcelkova_Seiser_ext_Uni_MPL_red_acetylom_fr02_cv55	9433	188160	265024	20210826_E1_LC8_Vcelkova_Seiser_ext_Uni_MPL_red_acetylom_fr02_cv55	9433	188160	265024	20210826_E1_LC8_Vcelkova_Seiser_ext_Uni_MPL_red_acetylom_fr02_cv55	9433	1473.90594564024	1762.73186745569	1766.27314499113	2217.83317664272	1682.97235229	1519.22133207572	1940.06088248701	1991.50507645785	2326.26447906324	1963.67485850074	2629.01446225789	2202.92722300728	2665.80732909755	2594.01264762597	3665.04702092614	4022.95647295089	2488.5905264935	2400.87495214984	2488.89549573025	1963.67485850074	1	55	5945068.26868633	5805365.88220613	5960805.20280621	6149668.60740808	6078888.50298566	6167966.62549058	4895810.41816337	4519846.49868557	4817900.64037471	5321300.07376686	6023094.72076348	6064341.72175508	5907451.76911714	6117202.6274028	5700265.77946443	5978229.93411192	4801166.15305705	4768258.46233658	4794502.92382404	5321300.07376686	0.0429571407170002	-0.295280509294617	0.338237650011617	0.0105608205120653	-0.338260683378355	0.34882150389042	-0.00341695977382983	-0.0140008136526326	0.0289793604311051	0.225421070433	8.09493339025285e-08	1.05031585792423e-08	0.761169561251624	1.04921772833251e-08	6.52896281819317e-09	0.921569293515942	0.687278235840411	0.408211824824676	0.274930335404345	4.35165072852235e-07	6.08062671562617e-08	0.795886319289198	7.04463022922708e-08	3.49314779915277e-08	0.964542861646202	0.847995912231355	0.638804195299648	1377.67635765163	1687.29469294499	1646.59661100298	2004.06333923242	1538.46310142343	1368.71591031958	2202.0392095205	2448.4543593434	2683.09179280085	2050.62435282484	2425.53509594664	2018.60230645377	2507.62651853413	2356.42436005499	3572.88243609083	3739.44370613589	2880.32164863674	2797.97631196983	2884.67808222842	2050.62435282484
6688	Q8WWQ0	1657	Q8WWQ0	Q8WWQ0	PH-interacting protein	PHIP	sp|Q8WWQ0|PHIP_HUMAN PH-interacting protein OS=Homo sapiens OX=9606 GN=PHIP PE=1 SV=2	1	106.3	1.193e-10	151.22	122.59	106.3	1	106.3	5.23965e-05	106.3	1	151.223	1.193e-10	151.22	+	1	K	KPKVEVNTNSGEIIHKKRGRKPKKLQYAKPE	X;X;X;X;X;X;X;X;X;Phospho (STY);X;X;X;X;X;Acetyl (K);X;X;X;X;X;X;X;X;X;X;X;X;X;X;X	XXXPPPPPPPPPPPPPPXXXXXXXXXXXXXX	VEVNTNSGEIIHK(1)K	VEVNTNSGEIIHK(110)K(-110)	13	3	0.51698	7678500	7678500	0	0	NA	2711900	3262400	NA	NA	2711900	0	0	3262400	0	0	NA	NA	NA	NA	NA	NA			23663	6688	1657	1657	172233	202024	513318;513319;513320	726175;726176;726177	513320	726177	20210826_E1_LC8_Vcelkova_Seiser_ext_Uni_MPL_red_acetylom_fr02_cv55	6506	513319	726176	20210825_E1_LC8_Vcelkova_Seiser_ext_Uni_MPL_black_acetylom_fr02_cv55	6853	513319	726176	20210825_E1_LC8_Vcelkova_Seiser_ext_Uni_MPL_black_acetylom_fr02_cv55	6853	4054.7049699214	4794.29572175103	2957.06218455744	3924.72643152357	2979.56262699676	3816.37812155055	3061.96823756529	3851.80950383745	3306.12509919015	3776.69681824807	3371.7425558837	3421.27989874843	3840.17938423697	3373.12833872643	4600.23290515738	4535.59101939583	3599.52328429411	3840.55920421234	3360.35170079672	3776.69681824807	1	72	2049778.24896773	3567669.70655858	1950108.51379944	3379077.91073634	1950351.8677212	3289031.3173314	3084370.91866764	2904797.50032208	3069746.9261566	2672133.07664379	1945814.4476419	3391799.26834148	1913754.174891	3521399.74336699	1947527.36099483	3232678.46396797	2847873.47584035	3007863.57139075	2990206.79467476	2672133.07664379	0.804168851588656	0.606815393714278	0.197353457874378	0.782172580535185	0.60625897048504	0.175913610050145	0.0127815329815419	0.034221380805775	0.0347778040350128	8.42959169109194e-14	1.03028098022486e-11	0.00010623634168829	1.36135273092445e-13	1.04627123379183e-11	0.00034466051730772	0.752915905647086	0.403335324576777	0.395884015145391	4.10655222496718e-12	2.66073166399034e-10	0.000241724234226472	5.09704729910316e-12	2.47810208799202e-10	0.000663904564095654	0.872574258677711	0.648574094696416	0.629742030771165	5478.21382170159	3721.57502185203	4199.41001274567	3216.60538808513	4230.83557975384	3213.43847311686	2749.29082006155	3672.2778952645	2982.65697653672	3914.17861392397	4798.8766159919	2793.47676787203	5557.14797088281	2652.797730366	6541.58294662503	3885.59898494263	3500.34536679952	3536.08691118124	3112.21871613317	3914.17861392397
6688	Q8WWQ0	1399	Q8WWQ0	Q8WWQ0	PH-interacting protein	PHIP	sp|Q8WWQ0|PHIP_HUMAN PH-interacting protein OS=Homo sapiens OX=9606 GN=PHIP PE=1 SV=2	1	156.401	0.00445137	158.2	50.773	156.4	1	156.401	0.00505181	156.4	1	158.203	0.00445137	158.2	+	1	K	DVRLIFSNSKAYTPSKRSRIYSMSLRLSAFF	X;X;X;X;X;X;X;X;X;X;X;X;X;X;X;Acetyl (K);X;X;X;X;X;X;X;X;X;X;X;X;X;X;X	XXXXXXXXXXPPPPPPPXXXXXXXXXXXXXX	AYTPSK(1)R	AYTPSK(160)R	6	2	0.68365	279880000	279880000	0	0	NA	125410000	154470000	NA	NA	125410000	0	0	154470000	0	0	NA	NA	NA	NA	NA	NA			23658	6688	1399	1399	16652	19327	50341;50342	71732;71733;71734	50342	71734	20210826_E1_LC8_Vcelkova_Seiser_ext_Uni_MPL_red_acetylom_fr03_cv55	2076	50341	71733	20210825_E1_LC8_Vcelkova_Seiser_ext_Uni_MPL_black_acetylom_fr03_cv55	2124	50341	71733	20210825_E1_LC8_Vcelkova_Seiser_ext_Uni_MPL_black_acetylom_fr03_cv55	2124	9872.91250679771	20295.5369120505	9358.81937858605	19759.6584456186	9317.28736436575	13641.7898480369	14395.9733278418	11637.0781808995	13213.0859831197	12995.1496868466	9969.14775369674	15797.9150159235	15039.5622704747	17318.0496027346	13682.5684696767	23902.3307631164	11975.9149742383	11814.438179835	10947.5154322943	12995.1496868466	1	72	2049778.24896773	3567669.70655858	1950108.51379944	3379077.91073634	1950351.8677212	3289031.3173314	3084370.91866764	2904797.50032208	3069746.9261566	2672133.07664379	1945814.4476419	3391799.26834148	1913754.174891	3521399.74336699	1947527.36099483	3232678.46396797	2847873.47584035	3007863.57139075	2990206.79467476	2672133.07664379	0.804168851588656	0.606815393714278	0.197353457874378	0.782172580535185	0.60625897048504	0.175913610050145	0.0127815329815419	0.034221380805775	0.0347778040350128	8.42959169109194e-14	1.03028098022486e-11	0.00010623634168829	1.36135273092445e-13	1.04627123379183e-11	0.00034466051730772	0.752915905647086	0.403335324576777	0.395884015145391	4.10655222496718e-12	2.66073166399034e-10	0.000241724234226472	5.09704729910316e-12	2.47810208799202e-10	0.000663904564095654	0.872574258677711	0.648574094696416	0.629742030771165	13339.0533112544	15754.423091652	13290.7315954177	16194.5106064947	13230.0997907477	11486.5589686502	12925.9072091346	11094.6776902146	11920.3302678369	13468.2076525781	14188.7197031402	12899.0056013666	21763.8460581811	13619.7849791407	19456.766301315	20476.9062628799	11645.941749056	10877.8117949213	10139.1358575547	13468.2076525781
6688	Q8WWQ0	1533	Q8WWQ0	Q8WWQ0	PH-interacting protein	PHIP	sp|Q8WWQ0|PHIP_HUMAN PH-interacting protein OS=Homo sapiens OX=9606 GN=PHIP PE=1 SV=2	1	108.713	3.01705e-05	108.71	83.921	108.71	1	108.713	3.01705e-05	108.71	1	58.831	0.00654152	58.831	+	1	K	TEQPSTSSAAKTFITKANASAIPGKTILENS	X;X;X;X;X;X;X;Phospho (STY);X;X;X;X;X;X;X;Acetyl (K);X;X;X;X;X;X;X;X;Acetyl (K);X;X;X;X;X;X	XXXXXXXXXXXPPPPPPPPPPPPPPXXXXXX	TFITK(1)ANASAIPGK	TFITK(110)ANASAIPGK(-110)	5	3	-0.53833	5447600	5447600	0	0	NA	4064700	0	NA	NA	4064700	0	0	0	0	0	NA	NA	NA	NA	NA	NA			23661	6688	1533	1533	160556;181209	188135;212257	477330;477331	674776;674777	477331	674777	20210826_E1_LC8_Vcelkova_Seiser_ext_Uni_MPL_red_acetylom_fr03_cv55	11148	477331	674777	20210826_E1_LC8_Vcelkova_Seiser_ext_Uni_MPL_red_acetylom_fr03_cv55	11148	477331	674777	20210826_E1_LC8_Vcelkova_Seiser_ext_Uni_MPL_red_acetylom_fr03_cv55	11148	1100.76145228999	1490.6664994126	824.930518840332	1371.00079883739	875.366162841386	1303.61065933851	1140.73396271062	1295.09116421943	1180.40863378701	1119.66328098359	978.242267554781	1344.70790266057	1198.02058678647	1237.40321200563	1555.80265568877	1355.29740810016	1150.17346665677	933.684773229684	1243.51701483383	1119.66328098359	1	72	2049778.24896773	3567669.70655858	1950108.51379944	3379077.91073634	1950351.8677212	3289031.3173314	3084370.91866764	2904797.50032208	3069746.9261566	2672133.07664379	1945814.4476419	3391799.26834148	1913754.174891	3521399.74336699	1947527.36099483	3232678.46396797	2847873.47584035	3007863.57139075	2990206.79467476	2672133.07664379	0.804168851588656	0.606815393714278	0.197353457874378	0.782172580535185	0.60625897048504	0.175913610050145	0.0127815329815419	0.034221380805775	0.0347778040350128	8.42959169109194e-14	1.03028098022486e-11	0.00010623634168829	1.36135273092445e-13	1.04627123379183e-11	0.00034466051730772	0.752915905647086	0.403335324576777	0.395884015145391	4.10655222496718e-12	2.66073166399034e-10	0.000241724234226472	5.09704729910316e-12	2.47810208799202e-10	0.000663904564095654	0.872574258677711	0.648574094696416	0.629742030771165	1487.21217624083	1157.13079294561	1171.50782243561	1123.63718428584	1242.97783624535	1097.65660352901	1024.24622611582	1234.72737942445	1064.91858024109	1160.42199841048	1392.29607976791	1097.95468269942	1733.66319819956	973.156103984919	2212.3688801403	1161.07078673748	1118.4826564658	859.664004701585	1151.69401062344	1160.42199841048
6688	Q8WWQ0	65	Q8WWQ0	Q8WWQ0	PH-interacting protein	PHIP	sp|Q8WWQ0|PHIP_HUMAN PH-interacting protein OS=Homo sapiens OX=9606 GN=PHIP PE=1 SV=2	1	112.711	9.84045e-06	173.37	143.2	112.71	1	112.711	0.00159069	112.71	1	139.433	9.84045e-06	173.37	+	1	K	DWTGKEHPRTYQNLVKYYRHLAPDHLLQICH	X;X;X;X;X;X;X;X;X;X;X;X;X;X;X;Acetyl (K);X;X;X;X;X;X;X;X;X;X;X;X;X;X;X	XXXXXXXXXPPPPPPPPPPXXXXXXXXXXXX	TYQNLVK(1)YYR	TYQNLVK(110)YYR	7	2	0.66706	9189700	9189700	0	0	NA	1544600	3793700	NA	NA	1544600	0	0	3793700	0	0	NA	NA	NA	NA	NA	NA			23662	6688	65	65	169172	198452	503951;503952;503953	712979;712980;712981;712982	503953	712982	20210826_E1_LC8_Vcelkova_Seiser_ext_Uni_MPL_red_acetylom_fr07_cv40	10129	503951	712979	20210825_E1_LC8_Vcelkova_Seiser_ext_Uni_MPL_black_acetylom_fr07_cv40	10389	503951	712979	20210825_E1_LC8_Vcelkova_Seiser_ext_Uni_MPL_black_acetylom_fr07_cv40	10389	1175.10167713537	2544.28852955498	1687.12942840836	2269.61756418816	1443.9029457465	2980.07740371138	2173.14070151429	2603.58874576362	2512.84831471123	2601.27897564776	1929.78880443082	3249.55374129208	1619.58081472825	3460.95754549863	1971.04234783987	1938.34808102969	2622.08403445104	2930.39442816035	2846.56024636679	2601.27897564776	1	72	2049778.24896773	3567669.70655858	1950108.51379944	3379077.91073634	1950351.8677212	3289031.3173314	3084370.91866764	2904797.50032208	3069746.9261566	2672133.07664379	1945814.4476419	3391799.26834148	1913754.174891	3521399.74336699	1947527.36099483	3232678.46396797	2847873.47584035	3007863.57139075	2990206.79467476	2672133.07664379	0.804168851588656	0.606815393714278	0.197353457874378	0.782172580535185	0.60625897048504	0.175913610050145	0.0127815329815419	0.034221380805775	0.0347778040350128	8.42959169109194e-14	1.03028098022486e-11	0.00010623634168829	1.36135273092445e-13	1.04627123379183e-11	0.00034466051730772	0.752915905647086	0.403335324576777	0.395884015145391	4.10655222496718e-12	2.66073166399034e-10	0.000241724234226472	5.09704729910316e-12	2.47810208799202e-10	0.000663904564095654	0.872574258677711	0.648574094696416	0.629742030771165	1587.6514561089	1975.00554607386	2395.94157047336	1860.12049839261	2050.2727149364	2509.26272946498	1951.22722309034	2482.23630735157	2266.99363514343	2695.97243976118	2746.59711229313	2653.26227344679	2343.7056808314	2721.87103472568	2802.84439408486	1660.56491952348	2549.83756915733	2698.0782826238	2636.3663283349	2695.97243976118
6688	Q8WWQ0	1542	Q8WWQ0	Q8WWQ0	PH-interacting protein	PHIP	sp|Q8WWQ0|PHIP_HUMAN PH-interacting protein OS=Homo sapiens OX=9606 GN=PHIP PE=1 SV=2	1	83.7509	1.10766e-46	231.06	206.21	83.751	1	83.7509	3.25295e-46	224.67	1	104.206	1.10766e-46	231.06	+	1	K	AKTFITKANASAIPGKTILENSVKHSKALNT	X;Acetyl (K);X;X;X;X;X;X;X;X;X;X;X;X;X;Acetyl (K);X;X;X;X;X;X;X;X;X;X;X;X;X;X;X	XXXXXXXPPPPPPPPPPPPPPPPPXXXXXXX	ANASAIPGK(1)TILENSVK	ANASAIPGK(84)TILENSVK(-84)	9	4	0.79856	78703000	78703000	0	0	NA	26494000	40947000	NA	NA	26494000	0	0	40947000	0	0	NA	NA	NA	NA	NA	NA			23656	6688	1542	1542	10275;160556	11854;188135	30702;30703;30704;30705	43325;43326;43327;43328;43329;43330;43331;43332;43333;43334;43335;43336;43337;43338	30705	43337	20210826_E1_LC8_Vcelkova_Seiser_ext_Uni_MPL_red_acetylom_fr05_cv55	13318	30702	43326	20210825_E1_LC8_Vcelkova_Seiser_ext_Uni_MPL_black_acetylom_fr05_cv40	13465	30702	43326	20210825_E1_LC8_Vcelkova_Seiser_ext_Uni_MPL_black_acetylom_fr05_cv40	13465	14680.9971950188	16777.817032637	14780.1311361745	19341.954134009	15772.1843218189	14514.0371413694	18796.2258176204	16518.4454420159	17044.3002994305	15682.7127237175	14249.0974174661	14924.2192292623	21442.7584437553	16385.2372232763	18495.9954042497	22160.4748505315	13705.7816607061	12426.8452421549	13077.1320819441	15682.7127237175	1	72	2049778.24896773	3567669.70655858	1950108.51379944	3379077.91073634	1950351.8677212	3289031.3173314	3084370.91866764	2904797.50032208	3069746.9261566	2672133.07664379	1945814.4476419	3391799.26834148	1913754.174891	3521399.74336699	1947527.36099483	3232678.46396797	2847873.47584035	3007863.57139075	2990206.79467476	2672133.07664379	0.804168851588656	0.606815393714278	0.197353457874378	0.782172580535185	0.60625897048504	0.175913610050145	0.0127815329815419	0.034221380805775	0.0347778040350128	8.42959169109194e-14	1.03028098022486e-11	0.00010623634168829	1.36135273092445e-13	1.04627123379183e-11	0.00034466051730772	0.752915905647086	0.403335324576777	0.395884015145391	4.10655222496718e-12	2.66073166399034e-10	0.000241724234226472	5.09704729910316e-12	2.47810208799202e-10	0.000663904564095654	0.872574258677711	0.648574094696416	0.629742030771165	19835.14024984	13023.7908576612	20989.6940981085	15852.1708376491	22395.7429169552	12221.0021818735	16876.8214046785	15748.5259851021	15376.702233904	16253.6051225747	20280.2139434833	12185.6325496269	31029.9518988543	12886.1744210501	26301.5135563349	18984.6743713991	13328.1452973923	11441.668379923	12111.4986889981	16253.6051225747
6689	Q8WWV3	109	Q8WWV3	Q8WWV3	Reticulon-4-interacting protein 1, mitochondrial	RTN4IP1	sp|Q8WWV3|RT4I1_HUMAN Reticulon-4-interacting protein 1, mitochondrial OS=Homo sapiens OX=9606 GN=RTN4IP1 PE=1 SV=2	1	85.3546	0.00934573	85.355	44.923	85.355	1	85.3546	0.00934573	85.355	1	77.6625	0.0147348	77.662	+	1	K	YGATALNMKRDPLHVKIKGEEFPLTLGRDVS	X;X;X;X;X;X;X;X;X;X;X;X;X;X;X;Acetyl (K);X;X;X;X;X;X;X;X;X;X;X;X;X;X;X	XXXXXXXXXPPPPPPPPPXXXXXXXXXXXXX	RDPLHVK(1)IK	RDPLHVK(85)IK(-85)	7	4	-0.35343	3669200	3669200	0	0	NA	1558300	2110900	NA	NA	1558300	0	0	2110900	0	0	NA	NA	NA	NA	NA	NA			23666	6689	109	109	133780	154966	387928;387929	541792;541793	387929	541793	20210826_E1_LC8_Vcelkova_Seiser_ext_Uni_MPL_red_acetylom_fr06_cv40	4090	387929	541793	20210826_E1_LC8_Vcelkova_Seiser_ext_Uni_MPL_red_acetylom_fr06_cv40	4090	387929	541793	20210826_E1_LC8_Vcelkova_Seiser_ext_Uni_MPL_red_acetylom_fr06_cv40	4090	1745.42651097681	1969.16269709929	1744.46603484612	2211.36206789243	1533.46521906824	1908.74938973677	2461.66978073059	1991.61418140071	2069.48096609314	1817.90720580017	2061.64293616609	1628.20802084832	2102.94849699677	2190.71625029243	2064.03402902488	2329.45441512191	2120.88893780713	2286.37565773518	2136.14351237432	1817.90720580017	1	12	516645.776793478	632844.100952973	502805.31647283	627492.219391823	518314.42983069	616470.542169737	574665.354326221	565805.827443313	579841.300390664	550483.850564732	554750.917712319	620347.827853905	506260.007041068	547501.835107163	503451.969589846	594356.774491479	588869.089428039	568811.951888858	597699.492219822	550483.850564732	0.171232512865334	0.167248741594335	0.00398377127099891	0.287492242582076	0.161894755017371	0.125597487564704	0.0927364372542492	-0.028877279039456	-0.0235232924624924	0.00163378135767471	0.00197919497448292	0.932347514896899	7.25439504144026e-06	0.0025601229450397	0.0142050831498067	0.0603339225137472	0.540437558243095	0.617395885733897	0.00309023634694527	0.00359983404989745	0.943572662030926	2.02471299105823e-05	0.0043804618101717	0.0208659213511123	0.229097897091616	0.752756130082722	0.792804002438586	1911.80958450542	1760.84372512452	1963.3539796998	1994.28609293589	1674.23563158124	1752.15504121329	2424.10110457037	1991.92849370112	2019.70639621266	1868.80108913543	2103.05858546187	1485.28766404723	2350.66621718127	2264.31321248878	2320.03618741161	2217.90504683838	2038.14519244518	2274.65127414462	2022.47652652197	1868.80108913543
6692	Q8WWY3	73	Q8WWY3	Q8WWY3	U4/U6 small nuclear ribonucleoprotein Prp31	PRPF31	sp|Q8WWY3|PRP31_HUMAN U4/U6 small nuclear ribonucleoprotein Prp31 OS=Homo sapiens OX=9606 GN=PRPF31 PE=1 SV=2	1	79.9739	0.00507872	79.974	40.708	79.974	1	79.9739	0.00507872	79.974	1	79.9739	0.00507872	79.974	+	1	K	KMFAEIMMKIEEYISKQAKASEVMGPVEAAP	X;X;X;X;X;X;X;X;X;X;X;X;X;X;X;Acetyl (K);X;X;X;X;X;X;X;Oxidation (M);X;X;X;X;X;X;X	XXXXXXXXXPPPPPPPPPPXXXXXXXXXXXX	IEEYISK(1)QAK	IEEYISK(80)QAK(-80)	7	3	0.87406	5143100	5143100	0	0	NA	2244300	2898700	NA	NA	2244300	0	0	2898700	0	0	NA	NA	NA	NA	NA	NA			23669	6692	73	73	74359	85765	217959;217960	306818;306819	217960	306819	20210826_E1_LC8_Vcelkova_Seiser_ext_Uni_MPL_red_acetylom_fr04_cv70	6604	217960	306819	20210826_E1_LC8_Vcelkova_Seiser_ext_Uni_MPL_red_acetylom_fr04_cv70	6604	217960	306819	20210826_E1_LC8_Vcelkova_Seiser_ext_Uni_MPL_red_acetylom_fr04_cv70	6604	1253.60358013898	903.986209297565	977.350424647465	1350.0347712771	974.292804048906	1461.31727267182	1391.87915883057	1560.0719606064	1844.09288630993	1158.65201223151	1272.98187895687	1565.43265882093	579.267593182664	1310.22738794	1073.42545161081	746.248979151139	1448.85258217992	1725.51222525235	1623.00584470975	1158.65201223151	1	31	5111334.26076225	4346597.77709388	4865597.00618924	4246327.10766447	4521286.75330101	3964434.7403426	4910036.24136072	4726846.50716087	5053358.82782151	4240591.71410453	4301869.36754511	4026287.82648826	4279400.97152175	3918489.03831549	4238846.94706967	3858019.83799418	4873314.84866304	4962784.97396828	4886851.14698424	4240591.71410453	-0.119478707330092	0.199638028982353	-0.319116736312445	-0.206610969536904	0.0202680405471334	-0.226879010084037	0.0885363180062981	-0.00370140822210985	0.175668580213109	0.0108323045127511	0.000160381348465715	5.10523257354814e-07	0.000111692087662692	0.63568118773768	3.96198538516715e-05	0.049572108914317	0.930843434239658	0.00056483279197803	0.0174317152575691	0.00036378563009128	1.9122876402622e-06	0.000246245296893782	0.678577004938106	9.05260883164145e-05	0.206827864638129	0.969601140960121	0.0116595691941466	1098.43009465526	931.448470709642	899.623212553933	1423.89508354347	965.103576821657	1650.85803112086	1269.58948460172	1478.1537646226	1634.36531613117	1223.69459609482	1325.29172284973	1741.30984099093	606.237412424205	1497.52651097595	1134.15036052611	866.294936513375	1331.51545260178	1557.18088653873	1487.43314747423	1223.69459609482
6692	Q8WWY3	53	Q8WWY3	Q8WWY3	U4/U6 small nuclear ribonucleoprotein Prp31	PRPF31	sp|Q8WWY3|PRP31_HUMAN U4/U6 small nuclear ribonucleoprotein Prp31 OS=Homo sapiens OX=9606 GN=PRPF31 PE=1 SV=2	1	94.6921	0.00155245	132.78	55.952	94.692	1	94.6921	0.00155245	132.78	1	83.8618	0.00155245	132.78	+	1	K	ETQLDLSGDSVKTIAKLWDSKMFAEIMMKIE	X;X;X;X;X;X;X;X;X;X;X;X;X;X;X;Acetyl (K);X;X;X;X;X;X;X;X;X;X;X;X;X;X;X	XXXXXXXXXXXXPPPPPPPPPXXXXXXXXXX	TIAK(1)LWDSK	TIAK(95)LWDSK(-95)	4	3	0.042069	7291700	7291700	0	0	NA	1179300	2269700	NA	NA	1179300	0	0	2269700	0	0	NA	NA	NA	NA	NA	NA			23673	6692	53	53	161906	189704	481438;481439;481440;481441	680847;680848;680849;680850	481441	680850	20210826_E1_LC8_Vcelkova_Seiser_ext_Uni_MPL_red_acetylom_fr02_cv70	7683	481440	680849	20210826_E1_LC8_Vcelkova_Seiser_ext_Uni_MPL_red_acetylom_fr02_cv40	13748	481440	680849	20210826_E1_LC8_Vcelkova_Seiser_ext_Uni_MPL_red_acetylom_fr02_cv40	13748	3313.45979272906	2634.78423063777	2911.56028477998	2494.47284927687	2509.25182024341	3610.76399144977	4181.27484491152	3158.95104473981	3851.08326248469	2752.44998603847	1983.20555421618	2366.10415035675	1181.62647710584	2574.89479926092	1981.3279585366	1563.26830051432	3251.70169135565	3856.45609942047	4086.79945954503	2752.44998603847	1	31	5111334.26076225	4346597.77709388	4865597.00618924	4246327.10766447	4521286.75330101	3964434.7403426	4910036.24136072	4726846.50716087	5053358.82782151	4240591.71410453	4301869.36754511	4026287.82648826	4279400.97152175	3918489.03831549	4238846.94706967	3858019.83799418	4873314.84866304	4962784.97396828	4886851.14698424	4240591.71410453	-0.119478707330092	0.199638028982353	-0.319116736312445	-0.206610969536904	0.0202680405471334	-0.226879010084037	0.0885363180062981	-0.00370140822210985	0.175668580213109	0.0108323045127511	0.000160381348465715	5.10523257354814e-07	0.000111692087662692	0.63568118773768	3.96198538516715e-05	0.049572108914317	0.930843434239658	0.00056483279197803	0.0174317152575691	0.00036378563009128	1.9122876402622e-06	0.000246245296893782	0.678577004938106	9.05260883164145e-05	0.206827864638129	0.969601140960121	0.0116595691941466	2903.31330527971	2714.82652836532	2680.00826610681	2630.94529243717	2485.58533615281	4079.09962144514	3813.91052639188	2993.07692013492	3413.10188899042	2906.96269318138	2064.70017300331	2631.9371955156	1236.64121101055	2942.98017302925	2093.41395354719	1814.74474469351	2988.35858288427	3480.24177395499	3745.42149864786	2906.96269318138
6692	Q8WWY3	470	Q8WWY3	Q8WWY3	U4/U6 small nuclear ribonucleoprotein Prp31	PRPF31	sp|Q8WWY3|PRP31_HUMAN U4/U6 small nuclear ribonucleoprotein Prp31 OS=Homo sapiens OX=9606 GN=PRPF31 PE=1 SV=2	1	42.3467	2.07312e-12	102.95	90.75	42.347	1	42.3467	2.07312e-12	102.95	1	57.4316	2.74872e-09	90.694	+	1	K	TPLQGLEIVNPQAAEKKVAEANQKYFSSMAE	Phospho (STY);X;X;X;X;X;X;X;X;X;X;X;X;X;X;Acetyl (K);X;X;X;X;X;X;X;X;X;X;X;X;Oxidation (M);X;X	PPPPPPPPPPPPPPPPPXXXXXXXXXXXXXX	SSGTASSVAFTPLQGLEIVNPQAAEK(1)K	SSGTASSVAFTPLQGLEIVNPQAAEK(42)K(-42)	26	5	-0.071423	9093400	9093400	0	0	NA	2500900	2157300	NA	NA	2500900	0	0	2157300	0	0	NA	NA	NA	NA	NA	NA			23672	6692	470	470	153832	179786	454737;454738;454739;454740;454741;454742	641409;641410;641411;641412;641413;641414;641415;641416;641417	454742	641417	20210826_E1_LC8_Vcelkova_Seiser_ext_Uni_MPL_red_acetylom_fr06_cv40	17742	454741	641416	20210826_E1_LC8_Vcelkova_Seiser_ext_Uni_MPL_red_acetylom_fr06_cv40	17759	454741	641416	20210826_E1_LC8_Vcelkova_Seiser_ext_Uni_MPL_red_acetylom_fr06_cv40	17759	760.556520494309	597.866254572938	860.085255423442	783.094919780406	797.357733680185	709.628439699656	887.489243363796	737.970808440587	1127.86588141543	821.117631428254	666.561069101024	851.508410640182	467.03505560041	218.112283231206	1142.74272959929	1738.15612753538	494.591353208252	744.974754131776	391.613533395939	821.117631428254	1	31	5111334.26076225	4346597.77709388	4865597.00618924	4246327.10766447	4521286.75330101	3964434.7403426	4910036.24136072	4726846.50716087	5053358.82782151	4240591.71410453	4301869.36754511	4026287.82648826	4279400.97152175	3918489.03831549	4238846.94706967	3858019.83799418	4873314.84866304	4962784.97396828	4886851.14698424	4240591.71410453	-0.119478707330092	0.199638028982353	-0.319116736312445	-0.206610969536904	0.0202680405471334	-0.226879010084037	0.0885363180062981	-0.00370140822210985	0.175668580213109	0.0108323045127511	0.000160381348465715	5.10523257354814e-07	0.000111692087662692	0.63568118773768	3.96198538516715e-05	0.049572108914317	0.930843434239658	0.00056483279197803	0.0174317152575691	0.00036378563009128	1.9122876402622e-06	0.000246245296893782	0.678577004938106	9.05260883164145e-05	0.206827864638129	0.969601140960121	0.0116595691941466	666.41335748628	616.028876086047	791.683966202197	825.937990595884	789.83730310147	801.671088611729	809.514966815431	699.220520734205	999.594375921952	867.212241233449	693.951643975747	947.175828215493	488.779498371325	249.291786688849	1207.38899643077	2017.76604621476	454.53625691108	672.299176505827	358.901326493248	867.212241233449
6692	Q8WWY3	338	Q8WWY3	Q8WWY3	U4/U6 small nuclear ribonucleoprotein Prp31	PRPF31	sp|Q8WWY3|PRP31_HUMAN U4/U6 small nuclear ribonucleoprotein Prp31 OS=Homo sapiens OX=9606 GN=PRPF31 PE=1 SV=2	1	100.554	0.000466988	100.55	62.873	100.55	1	100.554	0.000466988	100.55	1	96.1028	0.00071633	96.103	+	1	K	EIERKFDKWQEPPPVKQVKPLPAPLDGQRKK	X;X;X;X;X;X;X;X;X;X;X;X;X;X;X;Acetyl (K);X;X;X;X;X;X;X;X;X;X;X;X;X;X;X	XXXXXXXXPPPPPPPPPPPXXXXXXXXXXXX	WQEPPPVK(1)QVK	WQEPPPVK(100)QVK(-100)	8	3	-2.066	6571900	6571900	0	0	NA	2388800	4183100	NA	NA	2388800	0	0	4183100	0	0	NA	NA	NA	NA	NA	NA			23675	6692	338	338	182904	214091	543839;543840	768720;768721	543840	768721	20210826_E1_LC8_Vcelkova_Seiser_ext_Uni_MPL_red_acetylom_fr05_cv70	5756	543840	768721	20210826_E1_LC8_Vcelkova_Seiser_ext_Uni_MPL_red_acetylom_fr05_cv70	5756	543840	768721	20210826_E1_LC8_Vcelkova_Seiser_ext_Uni_MPL_red_acetylom_fr05_cv70	5756	1855.0505647645	1808.94918005929	1558.98095452687	1379.76175735892	1797.26346080051	1748.57161714832	1823.88578293903	2172.90998345517	1709.60595351799	1626.5502314839	1445.44315972547	1432.78302372355	1976.54230672059	1438.19100839298	3579.30855574835	3115.06572605849	1744.50195386431	1705.20373086027	1649.94691836976	1626.5502314839	1	31	5111334.26076225	4346597.77709388	4865597.00618924	4246327.10766447	4521286.75330101	3964434.7403426	4910036.24136072	4726846.50716087	5053358.82782151	4240591.71410453	4301869.36754511	4026287.82648826	4279400.97152175	3918489.03831549	4238846.94706967	3858019.83799418	4873314.84866304	4962784.97396828	4886851.14698424	4240591.71410453	-0.119478707330092	0.199638028982353	-0.319116736312445	-0.206610969536904	0.0202680405471334	-0.226879010084037	0.0885363180062981	-0.00370140822210985	0.175668580213109	0.0108323045127511	0.000160381348465715	5.10523257354814e-07	0.000111692087662692	0.63568118773768	3.96198538516715e-05	0.049572108914317	0.930843434239658	0.00056483279197803	0.0174317152575691	0.00036378563009128	1.9122876402622e-06	0.000246245296893782	0.678577004938106	9.05260883164145e-05	0.206827864638129	0.969601140960121	0.0116595691941466	1625.42880359249	1863.90337598951	1434.99753952401	1455.24843105053	1780.31222985649	1975.37081860496	1663.6402639145	2058.81212747509	1515.17350097925	1717.8589494789	1504.83984658421	1593.75694965615	2068.56711418933	1643.78273782074	3781.79414587613	3616.17334265631	1603.22129196156	1538.85357547195	1512.1237831371	1717.8589494789
6696	Q8WX92	135	Q8WX92	Q8WX92	Negative elongation factor B	NELFB	sp|Q8WX92|NELFB_HUMAN Negative elongation factor B OS=Homo sapiens OX=9606 GN=NELFB PE=1 SV=1	1	148.914	3.73514e-05	148.91	124.62	148.91	1	148.914	3.73514e-05	148.91	1	115.699	0.00020725	115.7	+	1	K	LPKVPEKKLKLVMADKELYRACAVEVKRQIW	X;X;X;X;X;X;X;X;X;X;X;X;Oxidation (M);X;X;Acetyl (K);X;X;X;X;X;X;X;X;X;X;Acetyl (K);X;X;X;X	XXXXXXXXXXPPPPPPPPPPXXXXXXXXXXX	LVMADK(1)ELYR	LVMADK(150)ELYR	6	3	-0.44906	9873400	9873400	0	0	NA	3163000	4118600	NA	NA	3163000	0	0	4118600	0	0	NA	NA	NA	NA	NA	NA			23680	6696	135	135	105854	122102	308073;308074;308075	433545;433546;433547	308075	433547	20210826_E1_LC8_Vcelkova_Seiser_ext_Uni_MPL_red_acetylom_fr05_cv70	5504	308075	433547	20210826_E1_LC8_Vcelkova_Seiser_ext_Uni_MPL_red_acetylom_fr05_cv70	5504	308075	433547	20210826_E1_LC8_Vcelkova_Seiser_ext_Uni_MPL_red_acetylom_fr05_cv70	5504	1672.77602898454	1314.75946165481	1674.83565040843	1538.03784922533	1020.75293248273	1548.46093234684	853.073176126537	1617.84748471096	1140.40675433347	1464.46746208334	1286.35162501525	1473.17910765281	1380.72019090402	1316.50744925836	1259.58023767212	1672.44900449717	1206.22269573881	1282.17421474745	1365.80768181717	1464.46746208334	1	25	1987016.62424977	2321206.14240963	1911220.78360963	2390554.33650555	1944935.75119259	2343353.62690126	1998832.27096353	1966344.21098673	1937308.36039025	2037860.47741093	1938330.27756806	2413079.79189085	2053913.06026703	2295741.39569719	2154302.01611553	2315191.86760123	2044296.3983998	2028487.63640838	2011880.28764664	2037860.47741093	0.193519156152398	-0.0132855642582506	0.206804720410648	0.271991214516717	0.0146353405079722	0.257355874008745	0.00660900442541745	-0.043942149172679	-0.0718630539389018	4.31930973143023e-05	0.717494150640177	1.9903940187552e-05	5.73035574069566e-07	0.690327102700028	1.22335012480825e-06	0.856966770959817	0.239795708460081	0.0622022668523818	0.000110912733265297	0.754081251236685	5.23164877891082e-05	2.0412160415756e-06	0.728924209181039	3.80587952471187e-06	0.932677468165711	0.488528058987653	0.212478978482997	1773.43569700067	1193.19587699172	1846.03736599101	1355.33780918203	1105.59108239185	1392.00748811947	899.060844920301	1733.23393845346	1240.05280328812	1513.85552606371	1398.01254984801	1286.06529475968	1416.12884690761	1208.03496849216	1231.68144939486	1521.75608257067	1242.97611247735	1331.53879383022	1430.10052418135	1513.85552606371
6696	Q8WX92	519	Q8WX92	Q8WX92	Negative elongation factor B	NELFB	sp|Q8WX92|NELFB_HUMAN Negative elongation factor B OS=Homo sapiens OX=9606 GN=NELFB PE=1 SV=1	1	117.251	8.41592e-07	170.52	122.96	117.25	1	117.251	1.40971e-05	158.05	1	156.581	8.41592e-07	170.52	+	1	K	ALRLLIHLHPRVAPSKLEALQKALEPTGQSG	X;X;X;X;X;X;X;X;X;X;X;X;X;X;X;Acetyl (K);X;X;X;X;X;X;X;X;X;X;X;X;X;X;X	XXXXXXXXXXXPPPPPPPPPPPXXXXXXXXX	VAPSK(1)LEALQK	VAPSK(120)LEALQK(-120)	5	3	1.8661	112820000	112820000	0	0	NA	5192600	10952000	NA	NA	5192600	0	0	10952000	0	0	NA	NA	NA	NA	NA	NA			23681	6696	519	519	169986	199398	506530;506531;506532;506533;506534;506535	716513;716514;716515;716516;716517;716518;716519;716520;716521;716522;716523;716524;716525	506535	716524	20210826_E1_LC8_Vcelkova_Seiser_ext_Uni_MPL_red_acetylom_fr07_cv70	6510	506530	716513	20210825_E1_LC8_Vcelkova_Seiser_ext_Uni_MPL_black_acetylom_fr06_cv40	10748	506530	716513	20210825_E1_LC8_Vcelkova_Seiser_ext_Uni_MPL_black_acetylom_fr06_cv40	10748	15615.3621729374	27408.3974907724	16990.6428122855	30643.9391396123	16052.3392085274	23206.7080093125	18350.719649711	17586.6525023636	19086.5010545091	19284.2113903713	17720.9478299637	25931.8998277795	25435.5582198586	21923.4818265715	22705.956769877	42876.2092579536	18335.3656154155	16335.4147360638	15895.1571029456	19284.2113903713	1	25	1987016.62424977	2321206.14240963	1911220.78360963	2390554.33650555	1944935.75119259	2343353.62690126	1998832.27096353	1966344.21098673	1937308.36039025	2037860.47741093	1938330.27756806	2413079.79189085	2053913.06026703	2295741.39569719	2154302.01611553	2315191.86760123	2044296.3983998	2028487.63640838	2011880.28764664	2037860.47741093	0.193519156152398	-0.0132855642582506	0.206804720410648	0.271991214516717	0.0146353405079722	0.257355874008745	0.00660900442541745	-0.043942149172679	-0.0718630539389018	4.31930973143023e-05	0.717494150640177	1.9903940187552e-05	5.73035574069566e-07	0.690327102700028	1.22335012480825e-06	0.856966770959817	0.239795708460081	0.0622022668523818	0.000110912733265297	0.754081251236685	5.23164877891082e-05	2.0412160415756e-06	0.728924209181039	3.80587952471187e-06	0.932677468165711	0.488528058987653	0.212478978482997	16555.0200500494	24874.1977789441	18727.4264767631	27003.8148665253	17386.5021747337	20861.9479179274	19339.9745471748	18840.9496376785	20754.2344410604	19934.5569191164	19259.2033000289	22638.1953303886	26087.8547077346	20117.115700728	22203.0363035111	39012.9277845939	18894.0413358255	16964.3393106756	16643.3918973302	19934.5569191164
6699	Q8WXA9	487	Q8WXA9	Q8WXA9	Splicing regulatory glutamine/lysine-rich protein 1	SREK1	sp|Q8WXA9|SREK1_HUMAN Splicing regulatory glutamine/lysine-rich protein 1 OS=Homo sapiens OX=9606 GN=SREK1 PE=1 SV=1	1	110.715	1.99274e-10	110.72	95.461	110.72	1	110.715	1.99274e-10	110.72	1	108.59	3.03529e-10	108.59	+	1	K	SKEVDDKDAPRTEENKIQHNGNCQLNEENLS	X;X;X;X;X;X;X;X;X;X;X;X;X;X;X;Acetyl (K);X;X;X;X;X;X;X;X;X;X;X;X;X;X;X	XXXXXXXXXXXPPPPPPPPPPPPPPPPPPPP	TEENK(1)IQHNGNCQLNEENLSTK	TEENK(110)IQHNGNCQLNEENLSTK(-110)	5	4	-0.16545	3982600	3982600	0	0	NA	1520200	2462400	NA	NA	1520200	0	0	2462400	0	0	NA	NA	NA	NA	NA	NA			23691	6699	487	487	159699	187109	474830;474831	671394;671395	474831	671395	20210826_E1_LC8_Vcelkova_Seiser_ext_Uni_MPL_red_acetylom_fr05_cv70	3771	474831	671395	20210826_E1_LC8_Vcelkova_Seiser_ext_Uni_MPL_red_acetylom_fr05_cv70	3771	474831	671395	20210826_E1_LC8_Vcelkova_Seiser_ext_Uni_MPL_red_acetylom_fr05_cv70	3771	607.016509074132	767.171230174884	837.282493642639	792.521688023053	736.459003906747	916.351982396314	711.389045625018	790.769897399742	777.111633632641	982.890033742671	1416.96844091155	1024.86321613234	874.535584454718	1044.33164206527	1002.61567675445	746.134776420497	1178.95207484166	1009.80115079149	1013.41500424505	982.890033742671	1	17	923585.765349742	974103.615980418	914828.665856526	975154.668293557	900231.308413652	935274.706388153	800717.563051103	861406.405135841	908009.348338686	891587.265134302	824246.249218114	935248.868864677	856015.433329738	947479.431801842	848210.186607501	941553.718145323	851394.432275965	851777.127837679	873903.091346198	891587.265134302	0.159784771415648	0.0275476394601952	0.132237131955453	0.0746844077694178	-0.0934495326932314	0.168133940462649	0.0302027087242109	-0.00569409978298552	0.115303072370441	0.000816543185244879	0.498031081447199	0.00380486885828839	0.0771043781606362	0.0306111223326609	0.000512077577905977	0.458128816724113	0.887920919647055	0.00964577714204276	0.00163501842405234	0.547310752669608	0.00643070088526802	0.102521295084364	0.0432602213417232	0.000959893562082608	0.679937073670165	0.949646714383979	0.0677371403275787	588.436358603101	705.120562662152	819.423610794903	727.635499465807	732.437700793721	877.201491836941	795.433808948258	821.898634782721	766.247936653203	987.000339580654	1539.14460861492	981.103763410914	914.686181236725	986.835747631676	1058.2961942792	709.493477030965	1239.77128338369	1061.41718415136	1038.24603605937	987.000339580654
6699	Q8WXA9	461	Q8WXA9	Q8WXA9	Splicing regulatory glutamine/lysine-rich protein 1	SREK1	sp|Q8WXA9|SREK1_HUMAN Splicing regulatory glutamine/lysine-rich protein 1 OS=Homo sapiens OX=9606 GN=SREK1 PE=1 SV=1	0.999999	59.4627	1.33807e-12	163.7	140.83	149	0.999999	59.4627	1.87054e-10	149.97	0.999998	57.2812	1.33807e-12	163.7	+	1	K	DGKEKLEKNSTSLKEKEHNKEPDSSVSKEVD	X;X;X;X;X;X;X;Acetyl (K);X;X;X;X;X;X;X;Acetyl (K);X;X;X;X;X;X;X;X;X;X;X;X;X;X;X	XXXXXXXXXXXXXXPPPPPPPPPPPPPPXXX	EK(1)EHNKEPDSSVSK	EK(59)EHNK(-59)EPDSSVSK(-150)	2	3	0.15814	30804000	30804000	0	0	NA	2680600	4440100	NA	NA	2680600	0	0	4440100	0	0	NA	NA	NA	NA	NA	NA			23688	6699	461	461	39194	45225	113633;113634;113635;113636	159306;159307;159308;159309	113635	159308	20210826_E1_LC8_Vcelkova_Seiser_ext_Uni_MPL_red_acetylom_fr06_cv55	1934	113634	159307	20210825_E1_LC8_Vcelkova_Seiser_ext_Uni_MPL_black_acetylom_fr06_cv70	1293	113634	159307	20210825_E1_LC8_Vcelkova_Seiser_ext_Uni_MPL_black_acetylom_fr06_cv70	1293	10344.9689301799	11241.3151520513	10829.6586188479	12509.2893323589	11444.0697901658	10671.8084960313	9930.88913108474	10132.7347694585	10448.1719727375	9600.03001374511	8565.31602624456	8666.95693504794	12076.6150830016	10388.3281023778	9056.36874078975	10838.5930699182	8225.65683526573	8632.28877854912	9191.17202668942	9600.03001374511	1	17	923585.765349742	974103.615980418	914828.665856526	975154.668293557	900231.308413652	935274.706388153	800717.563051103	861406.405135841	908009.348338686	891587.265134302	824246.249218114	935248.868864677	856015.433329738	947479.431801842	848210.186607501	941553.718145323	851394.432275965	851777.127837679	873903.091346198	891587.265134302	0.159784771415648	0.0275476394601952	0.132237131955453	0.0746844077694178	-0.0934495326932314	0.168133940462649	0.0302027087242109	-0.00569409978298552	0.115303072370441	0.000816543185244879	0.498031081447199	0.00380486885828839	0.0771043781606362	0.0306111223326609	0.000512077577905977	0.458128816724113	0.887920919647055	0.00964577714204276	0.00163501842405234	0.547310752669608	0.00643070088526802	0.102521295084364	0.0432602213417232	0.000959893562082608	0.679937073670165	0.949646714383979	0.0677371403275787	10028.3200804903	10332.0903512897	10598.6665629726	11485.1153335863	11381.581487044	10215.863023329	11104.1419830148	10531.6109035236	10302.1108801113	9640.17596909686	9303.84869714979	8296.89653453018	12631.0617073679	9816.3965512714	9559.31649043446	10306.3298030303	8649.99803550193	9073.5286258363	9416.37718355962	9640.17596909686
6705	Q8WXE0	1164	Q8WXE0	Q8WXE0	Caskin-2	CASKIN2	sp|Q8WXE0|CSKI2_HUMAN Caskin-2 OS=Homo sapiens OX=9606 GN=CASKIN2 PE=1 SV=2	1	116.518	0.000806136	148.91	82.222	116.52	1	116.518	0.000827612	148.32	1	148.914	0.000806136	148.91	+	1	K	EQTSSSLAAALRAAEKSIGTKEQEGTPSAST	X;X;X;X;X;X;X;X;X;X;X;X;X;X;X;Acetyl (K);X;X;X;X;X;X;X;X;X;X;X;X;X;X;X	XXXXXXXXXXXXPPPPPPPPPXXXXXXXXXX	AAEK(1)SIGTK	AAEK(120)SIGTK(-120)	4	3	0.96098	56380000	56380000	0	0	NA	15718000	28626000	NA	NA	15718000	0	0	28626000	0	0	NA	NA	NA	NA	NA	NA			23694	6705	1164	1164	553	645	1756;1757;1758	2484;2485;2486;2487;2488	1758	2488	20210826_E1_LC8_Vcelkova_Seiser_ext_Uni_MPL_red_acetylom_fr02_cv55	3992	1756	2484	20210825_E1_LC8_Vcelkova_Seiser_ext_Uni_MPL_black_acetylom_fr02_cv40	4143	1756	2484	20210825_E1_LC8_Vcelkova_Seiser_ext_Uni_MPL_black_acetylom_fr02_cv40	4143	29748.7800152663	27176.7274538687	31832.6813189228	24954.7738330151	26577.556194338	18954.5765456985	27801.4838011285	28181.7795054255	27267.0307881609	31728.9256632867	52895.7147274927	23991.3851988288	76783.7600737751	35182.9115384589	74550.5796930235	36576.2933098804	34949.2294713961	27190.3168196428	29032.5650882546	31728.9256632867	1	24	230014.108346591	177581.890043446	251555.545486268	175493.614284387	252638.406684998	175384.402106216	191689.303042007	192194.404015445	185782.498929089	210344.293516136	246695.518392496	183201.681413146	228771.513237111	203091.368394657	245747.618384113	197273.804740075	208985.663703909	203624.681855373	211104.692015659	210344.293516136	-0.306018430756119	-0.208847097816612	-0.0971713329395065	-0.473083293777695	-0.36490751997674	-0.108175773800955	-0.141779207798283	-0.130774766936835	0.0252856552232927	9.57579514145036e-06	0.000604048531195239	0.0695865248468829	2.2827729337712e-08	9.65156649353748e-07	0.0455728210529426	0.0114496011056529	0.01821721834505	0.621723176732482	2.81270529437463e-05	0.00121404409434317	0.0935897825940665	1.19563195688175e-07	3.4990499414626e-06	0.0617382473863058	0.0979729340118445	0.114362898535689	0.79573884420127	27040.7538785702	31996.5088750485	26457.172930853	29730.1041089098	21994.7880624565	22595.7744067534	30323.1425271982	30657.1503924218	30685.7793950136	31537.6074335913	44829.4427018861	27379.7815389467	70173.2419158513	36219.6642982166	63425.7800786517	38764.5173357707	34964.3308154073	27918.2350527877	28753.5606497123	31537.6074335913
6706	Q8WXE1	184	Q8WXE1	Q8WXE1	ATR-interacting protein	ATRIP	sp|Q8WXE1|ATRIP_HUMAN ATR-interacting protein OS=Homo sapiens OX=9606 GN=ATRIP PE=1 SV=1	1	80.5221	2.43151e-05	114.72	96.92	80.522	1	80.5221	0.00137967	80.522	1	114.721	2.43151e-05	114.72	+	1	K	EKTQALSDKEKEFSKKLQSLQSELQFKDAEM	X;X;X;X;X;X;X;X;Acetyl (K);X;X;X;X;X;X;Acetyl (K);X;X;X;X;X;X;X;X;X;X;X;X;X;X;X	XXXXXXXXXXXXXXXPPPPPPPPPPPPXXXX	K(1)LQSLQSELQFK	K(81)LQSLQSELQFK(-81)	1	3	-1.9793	2677200	2677200	0	0	0.024555	1603000	1074100	0.027215	0.021429	1603000	0	0	1074100	0	0	NA	NA	NA	NA	NA	NA			23695	6706	184	184	85771	99000	251356;251357	353615;353616;353617	251357	353616	20210826_E1_LC8_Vcelkova_Seiser_ext_Uni_MPL_red_acetylom_fr07_cv70	8603	251356	353615	20210825_E1_LC8_Vcelkova_Seiser_ext_Uni_MPL_black_acetylom_fr07_cv70	8207	251356	353615	20210825_E1_LC8_Vcelkova_Seiser_ext_Uni_MPL_black_acetylom_fr07_cv70	8207	674.738361326955	741.408852840433	1031.35621488332	1033.90458213086	716.684860309391	980.921318429267	975.474445736505	892.690445751056	707.940063250644	816.423842663177	888.99891637504	1019.7244536829	1873.80323356345	742.27854975113	1195.46554269756	1211.36524585635	1236.59304385538	771.654193236463	877.134639777891	816.423842663177	1	21	1177750.01846602	1106437.06694511	1135947.07531475	1126351.42875154	1139532.39094278	1107333.59094092	1018781.99282396	1016345.43035816	995250.30077501	1047061.57081614	1157173.37360065	1106147.22471247	1132578.72712041	1202926.20714972	1111628.11882464	1114200.49476343	900259.840937389	823338.477232159	887785.696816289	1047061.57081614	0.00840327292501541	-0.382212102745783	0.390615375670798	-0.0479008593215866	-0.188334471450204	0.140433612128618	-0.03447736398061	0.21570439956157	0.0218267682659921	0.834824577349431	1.58175026038543e-08	1.13432003760855e-08	0.243426909281763	0.00016218769344912	0.00235726470539698	0.396804074836151	3.66843917035235e-05	0.58940130230817	0.858247712972905	1.07977123666757e-07	6.49242990818137e-08	0.29125625456068	0.000349835794624592	0.00396375516455652	0.628872114167312	0.00319463608847993	0.772946889873088	611.687069590904	715.447990898182	969.387934477258	980.062029138451	671.50395293745	945.807419302233	1022.30775289657	937.792090521155	759.470991814809	832.511950769392	820.256758200361	984.276050135186	1766.45509463292	658.832389322733	1148.2185445058	1160.8036908949	1466.58061218046	1000.67102884202	1054.8850474161	832.511950769392
6706	Q8WXE1	177	Q8WXE1	Q8WXE1	ATR-interacting protein	ATRIP	sp|Q8WXE1|ATRIP_HUMAN ATR-interacting protein OS=Homo sapiens OX=9606 GN=ATRIP PE=1 SV=1	1	132.25	7.23249e-05	175.65	98.454	132.25	1	132.25	0.00158164	132.25	1	175.645	7.23249e-05	175.65	+	1	K	SHFLLEQEKTQALSDKEKEFSKKLQSLQSEL	X;X;X;X;X;X;X;X;X;X;X;X;X;X;X;Acetyl (K);X;X;X;X;X;X;Acetyl (K);X;X;X;X;X;X;X;X	XXXXXXXXXPPPPPPPPPXXXXXXXXXXXXX	TQALSDK(1)EK	TQALSDK(130)EK(-130)	7	2	0.10226	9065800	9065800	0	0	NA	5228600	3837200	NA	NA	5228600	0	0	3837200	0	0	NA	NA	NA	NA	NA	NA			23698	6706	177	177	165392	193900	492246;492247	696458;696459	492247	696459	20210826_E1_LC8_Vcelkova_Seiser_ext_Uni_MPL_red_acetylom_fr01_cv40	4472	492246	696458	20210825_E1_LC8_Vcelkova_Seiser_ext_Uni_MPL_black_acetylom_fr01_cv40	4577	492246	696458	20210825_E1_LC8_Vcelkova_Seiser_ext_Uni_MPL_black_acetylom_fr01_cv40	4577	7266.06292127369	7321.31387125898	8175.32171788867	8172.15456056995	8471.65594728145	5685.78918910471	5901.27391690277	5567.99757894916	5111.10448802835	6119.09097934371	9207.77549685826	5303.99598401267	11767.6260774706	6189.10972770493	11030.766599665	7829.8081504271	5529.22349160681	5169.41988265809	4233.76913500106	6119.09097934371	1	21	1177750.01846602	1106437.06694511	1135947.07531475	1126351.42875154	1139532.39094278	1107333.59094092	1018781.99282396	1016345.43035816	995250.30077501	1047061.57081614	1157173.37360065	1106147.22471247	1132578.72712041	1202926.20714972	1111628.11882464	1114200.49476343	900259.840937389	823338.477232159	887785.696816289	1047061.57081614	0.00840327292501541	-0.382212102745783	0.390615375670798	-0.0479008593215866	-0.188334471450204	0.140433612128618	-0.03447736398061	0.21570439956157	0.0218267682659921	0.834824577349431	1.58175026038543e-08	1.13432003760855e-08	0.243426909281763	0.00016218769344912	0.00235726470539698	0.396804074836151	3.66843917035235e-05	0.58940130230817	0.858247712972905	1.07977123666757e-07	6.49242990818137e-08	0.29125625456068	0.000349835794624592	0.00396375516455652	0.628872114167312	0.00319463608847993	0.772946889873088	6587.08173496504	7064.9538103837	7684.11351909846	7746.57402577556	7937.58982723556	5482.2558125812	6184.59879044913	5849.31105114081	5483.14157694124	6239.67123685593	8495.78097359955	5119.61461571492	11093.4716430989	5493.33663360141	10594.8104043806	7502.99732562459	6557.57527789526	6703.63584859143	5091.7379752045	6239.67123685593
6709	Q8WXF1	206	Q8WXF1	Q8WXF1	Paraspeckle component 1	PSPC1	sp|Q8WXF1|PSPC1_HUMAN Paraspeckle component 1 OS=Homo sapiens OX=9606 GN=PSPC1 PE=1 SV=1	1	118.278	5.53783e-12	187.64	160.53	118.28	1	118.278	5.53783e-12	187.64	1	159.404	4.59517e-08	159.4	+	1	K	DRGRATGKGFVEFAAKPPARKALERCGDGAF	X;X;X;X;X;X;X;X;X;X;X;X;X;X;X;Acetyl (K);X;X;X;X;X;X;X;X;X;X;X;X;X;X;X	XXXXXXXXPPPPPPPPPPPPXXXXXXXXXXX	GFVEFAAK(1)PPAR	GFVEFAAK(120)PPAR	8	3	-0.45658	19722000	19722000	0	0	0.68922	2214900	3980900	0.79591	0.1541	2214900	0	0	3980900	0	0	NA	NA	NA	NA	NA	NA			23702	6709	206	206	14277;59064	16621;67989	170257;170258;170259;170260	238588;238589;238590;238591;238592;238593;238594	170260	238593	20210826_E1_LC8_Vcelkova_Seiser_ext_Uni_MPL_red_acetylom_fr07_cv40	10557	170259	238592	20210826_E1_LC8_Vcelkova_Seiser_ext_Uni_MPL_red_acetylom_fr07_cv40	10539	170259	238592	20210826_E1_LC8_Vcelkova_Seiser_ext_Uni_MPL_red_acetylom_fr07_cv40	10539	3636.13138751632	5469.24785413933	4093.71050917834	5129.89372810274	4084.53394790503	5051.45094165218	4190.06382745453	4478.38797184149	4667.91073421013	4295.5290677825	3393.78902720268	4325.77802454754	4566.88847628658	3603.03597011541	3804.43418018412	4891.7034582611	3160.68002303119	3585.9652017964	3351.24957280924	4295.5290677825	1	34	6257930.89887317	7406320.50428555	5962636.92478341	7674260.36269754	6059265.39738729	8033838.1657794	6164294.68136128	6487753.9541825	6548962.31903664	6663995.46770517	6249900.96918746	7714825.5105683	6170578.3128121	7232687.59485117	6288472.14207156	8008887.364618	6316461.87678489	6491087.09921946	6393985.92806784	6663995.46770517	0.293939539444089	0.0374479252919819	0.256491614152107	0.338031659168177	0.0707140503903254	0.267317608777851	0.0103689664041049	-0.000457028221639177	-0.0337231533199827	5.26310386516003e-07	0.347548492596494	3.3047030026542e-06	7.08928651819411e-08	0.0851922187378693	1.91795440721324e-06	0.792451095263331	0.990737408255843	0.396493720962228	2.10868469812533e-06	0.397954163397748	1.02810317651514e-05	3.23796110021418e-07	0.110505005061799	5.7158641249379e-06	0.897318965183835	0.996404131530961	0.63001059368609	3915.94817941444	4976.83491201522	4627.07878635297	4505.05368562506	4543.08295158855	4237.61202514047	4581.05365700782	4652.1689183991	4803.7254996858	4344.20289804121	3659.65239736799	3778.90743487161	4987.95664019723	3357.35312677269	4077.30373742713	4116.38576351001	3372.36663568465	3723.20342937077	3532.34592109277	4344.20289804121
6709	Q8WXF1	14	Q8WXF1	Q8WXF1	Paraspeckle component 1	PSPC1	sp|Q8WXF1|PSPC1_HUMAN Paraspeckle component 1 OS=Homo sapiens OX=9606 GN=PSPC1 PE=1 SV=1	1	139.138	0.0058705	155.82	38.64	139.14	1	139.138	0.00764288	139.14	1	155.817	0.0058705	155.82	+	1	K	__MMLRGNLKQVRIEKNPARLRALESAVGES	X;X;X;X;X;X;X;X;X;Acetyl (K);X;X;X;X;X;Acetyl (K);X;X;X;X;X;X;X;X;X;X;X;X;X;X;X	XXXXXXXXXXXXXPPPPPPPXXXXXXXXXXX	IEK(1)NPAR	IEK(140)NPAR	3	2	0.72773	105030000	105030000	0	0	NA	54798000	50233000	NA	NA	54798000	0	0	50233000	0	0	NA	NA	NA	NA	NA	NA			23705	6709	14	14	74503	85924	218368;218369	307326;307327;307328	218369	307327	20210826_E1_LC8_Vcelkova_Seiser_ext_Uni_MPL_red_acetylom_fr01_cv70	1556	218368	307326	20210825_E1_LC8_Vcelkova_Seiser_ext_Uni_MPL_black_acetylom_fr01_cv70	1629	218368	307326	20210825_E1_LC8_Vcelkova_Seiser_ext_Uni_MPL_black_acetylom_fr01_cv70	1629	28268.9169199438	24450.8064964225	32974.394714051	19261.6724301128	32238.1404837799	16641.0915894794	18010.5816914359	19121.9277554129	18383.1171534894	23015.3857815337	36030.1074233069	15405.2028027898	43805.7032248033	14063.6027132544	51019.4193330624	26770.5718591951	19619.0048262195	21556.9268391518	17088.1438692966	23015.3857815337	1	34	6257930.89887317	7406320.50428555	5962636.92478341	7674260.36269754	6059265.39738729	8033838.1657794	6164294.68136128	6487753.9541825	6548962.31903664	6663995.46770517	6249900.96918746	7714825.5105683	6170578.3128121	7232687.59485117	6288472.14207156	8008887.364618	6316461.87678489	6491087.09921946	6393985.92806784	6663995.46770517	0.293939539444089	0.0374479252919819	0.256491614152107	0.338031659168177	0.0707140503903254	0.267317608777851	0.0103689664041049	-0.000457028221639177	-0.0337231533199827	5.26310386516003e-07	0.347548492596494	3.3047030026542e-06	7.08928651819411e-08	0.0851922187378693	1.91795440721324e-06	0.792451095263331	0.990737408255843	0.396493720962228	2.10868469812533e-06	0.397954163397748	1.02810317651514e-05	3.23796110021418e-07	0.110505005061799	5.7158641249379e-06	0.897318965183835	0.996404131530961	0.63001059368609	30444.3382125105	22249.4263642168	37270.6184113734	16915.5294382044	35857.3458540838	13960.0464590432	19691.2134325443	19863.9417850673	18917.9814401209	23276.1794959265	38852.6416793251	13457.6566520092	47844.5990991954	13104.637570832	54678.7404580594	22527.5309148412	20932.9880972345	22381.9305034019	18011.5607579646	23276.1794959265
6709	Q8WXF1	143	Q8WXF1	Q8WXF1	Paraspeckle component 1	PSPC1	sp|Q8WXF1|PSPC1_HUMAN Paraspeckle component 1 OS=Homo sapiens OX=9606 GN=PSPC1 PE=1 SV=1	1	187.568	9.77714e-17	195.51	145.7	187.57	1	195.511	7.16634e-11	195.51	1	187.568	9.77714e-17	187.57	+	1	K	TLAEIAKAELDGTILKSRPLRIRFATHGAAL	X;X;X;X;X;X;X;X;X;X;X;X;X;X;X;Acetyl (K);X;X;X;X;X;X;X;X;X;X;X;X;X;X;X	XXXXXXXPPPPPPPPPPPPPPXXXXXXXXXX	AELDGTILK(1)SRPLR	AELDGTILK(190)SRPLR	9	3	0.49558	13389000	13389000	0	0	NA	3765200	4836900	NA	NA	3765200	0	0	4836900	0	0	NA	NA	NA	NA	NA	NA			23700	6709	143	143	3871;3872	4464;4465	11734;11735;11736;11737	16826;16827;16828;16829	11737	16829	20210825_E1_LC8_Vcelkova_Seiser_ext_Uni_MPL_black_acetylom_fr04_cv40	9327	11736	16828	20210826_E1_LC8_Vcelkova_Seiser_ext_Uni_MPL_red_acetylom_fr01_cv40	9752	11737	16829	20210825_E1_LC8_Vcelkova_Seiser_ext_Uni_MPL_black_acetylom_fr04_cv40	9327	4676.91852635903	6152.58328559586	4958.33646330473	5963.06901375929	5479.10614764726	5700.77849946303	5291.50578538314	6296.26429654892	5195.3956796169	5628.31109368305	6450.23265103888	7307.38069359025	6592.78833441609	7892.54064756165	4868.37344099256	7337.81252915436	7298.81853953754	7617.24662004515	6973.6702823745	5628.31109368305	1	34	6257930.89887317	7406320.50428555	5962636.92478341	7674260.36269754	6059265.39738729	8033838.1657794	6164294.68136128	6487753.9541825	6548962.31903664	6663995.46770517	6249900.96918746	7714825.5105683	6170578.3128121	7232687.59485117	6288472.14207156	8008887.364618	6316461.87678489	6491087.09921946	6393985.92806784	6663995.46770517	0.293939539444089	0.0374479252919819	0.256491614152107	0.338031659168177	0.0707140503903254	0.267317608777851	0.0103689664041049	-0.000457028221639177	-0.0337231533199827	5.26310386516003e-07	0.347548492596494	3.3047030026542e-06	7.08928651819411e-08	0.0851922187378693	1.91795440721324e-06	0.792451095263331	0.990737408255843	0.396493720962228	2.10868469812533e-06	0.397954163397748	1.02810317651514e-05	3.23796110021418e-07	0.110505005061799	5.7158641249379e-06	0.897318965183835	0.996404131530961	0.63001059368609	5036.82860620588	5598.64758582117	5604.35658884991	5236.74513780003	6094.21638962934	4782.32646442083	5785.27510019668	6540.5867572448	5346.55783458469	5692.08704642234	6955.53235505995	6383.57194376236	7200.64492943445	7354.36621811546	5217.55306729719	6174.79519926863	7787.65706850866	7908.76574148229	7350.51664813555	5692.08704642234
6709	Q8WXF1	76	Q8WXF1	Q8WXF1	Paraspeckle component 1	PSPC1	sp|Q8WXF1|PSPC1_HUMAN Paraspeckle component 1 OS=Homo sapiens OX=9606 GN=PSPC1 PE=1 SV=1	1	78.9389	6.94595e-16	182.35	153.37	78.939	1	78.9389	6.94595e-16	182.35	1	118.669	1.0614e-14	180.48	+	1	K	MGFTIDIKSFLKPGEKTYTQRCRLFVGNLPT	X;X;X;X;X;X;X;X;X;X;X;X;X;X;X;Acetyl (K);X;X;X;X;X;X;X;X;X;X;X;X;X;X;X	XXXXXXXXPPPPPPPPPPPPPXXXXXXXXXX	PGEK(1)TYTQR	PGEK(79)TYTQR	4	2	0.31263	409970000	409970000	0	0	NA	15179000	17173000	NA	NA	15179000	0	0	17173000	0	0	NA	NA	NA	NA	NA	NA			23708	6709	76	76	120990;144883;144884	140443;168328;168329	354347;354348;354349;354350;354351;423319;423320;423321;423322	497436;497437;497438;497439;497440;497441;593003;593004;593005;593006;593007;593008;593009;593010;593011;593012	354351	497441	20210826_E1_LC8_Vcelkova_Seiser_ext_Uni_MPL_red_acetylom_fr07_cv55	2320	423321	593008	20210826_E1_LC8_Vcelkova_Seiser_ext_Uni_MPL_red_acetylom_fr03_cv55	6672	423321	593008	20210826_E1_LC8_Vcelkova_Seiser_ext_Uni_MPL_red_acetylom_fr03_cv55	6672	97559.0333827714	122237.34309139	93402.4008683474	126105.695406139	95979.1266120754	132440.232169982	106213.963762006	111382.436744021	124769.894623406	105887.064706496	86077.5768580557	129094.924488078	72890.2560665277	115650.276966416	73100.8796028538	87773.3023717328	126446.564351403	113350.077365628	141067.291471778	105887.064706496	1	34	6257930.89887317	7406320.50428555	5962636.92478341	7674260.36269754	6059265.39738729	8033838.1657794	6164294.68136128	6487753.9541825	6548962.31903664	6663995.46770517	6249900.96918746	7714825.5105683	6170578.3128121	7232687.59485117	6288472.14207156	8008887.364618	6316461.87678489	6491087.09921946	6393985.92806784	6663995.46770517	0.293939539444089	0.0374479252919819	0.256491614152107	0.338031659168177	0.0707140503903254	0.267317608777851	0.0103689664041049	-0.000457028221639177	-0.0337231533199827	5.26310386516003e-07	0.347548492596494	3.3047030026542e-06	7.08928651819411e-08	0.0851922187378693	1.91795440721324e-06	0.792451095263331	0.990737408255843	0.396493720962228	2.10868469812533e-06	0.397954163397748	1.02810317651514e-05	3.23796110021418e-07	0.110505005061799	5.7158641249379e-06	0.897318965183835	0.996404131530961	0.63001059368609	105066.643211055	111231.945026734	105571.77081364	110745.554972315	106754.195063876	111102.795402453	116125.168291965	115704.56010827	128400.125564308	107086.90038047	92820.740471266	112774.573078842	79610.7543769805	107764.34712443	78343.9732421661	73861.5444256096	134915.325723694	117688.09037961	148690.349913938	107086.90038047
6709	Q8WXF1	72	Q8WXF1	Q8WXF1	Paraspeckle component 1	PSPC1	sp|Q8WXF1|PSPC1_HUMAN Paraspeckle component 1 OS=Homo sapiens OX=9606 GN=PSPC1 PE=1 SV=1	1	57.9598	0.0214893	84.213	29.663	57.96	1	57.9598	0.0598644	57.96	1	66.6213	0.0214893	84.213	+	1	K	PDEEMGFTIDIKSFLKPGEKTYTQRCRLFVG	X;X;X;X;X;X;X;X;X;X;X;X;X;X;X;Acetyl (K);X;X;X;Acetyl (K);X;X;X;X;X;X;X;X;X;X;X	XXXXXXXXXXXXPPPPPPPPXXXXXXXXXXX	SFLK(1)PGEK	SFLK(58)PGEK(-58)	4	3	1.1272	2007400	2007400	0	0	NA	186700	1820700	NA	NA	186700	0	0	1820700	0	0	NA	NA	NA	NA	NA	NA			23710	6709	72	72	144883;144884	168328;168329	423316;423317;423318	593000;593001;593002	423318	593002	20210826_E1_LC8_Vcelkova_Seiser_ext_Uni_MPL_red_acetylom_fr08_cv55	8650	423316	593000	20210825_E1_LC8_Vcelkova_Seiser_ext_Uni_MPL_black_acetylom_fr08_cv40	8209	423316	593000	20210825_E1_LC8_Vcelkova_Seiser_ext_Uni_MPL_black_acetylom_fr08_cv40	8209	839.470685237002	1830.70096653352	649.692613146016	1098.98416571683	693.431580911898	894.78343989388	1022.86619141991	971.245967367844	989.644434057377	1323.54998570919	1200.32137775989	1520.71978331068	1328.58681298417	1190.2256071221	1263.21357232295	1420.45347000384	1229.47141366806	1140.73869710877	1139.47073641091	1323.54998570919	1	34	6257930.89887317	7406320.50428555	5962636.92478341	7674260.36269754	6059265.39738729	8033838.1657794	6164294.68136128	6487753.9541825	6548962.31903664	6663995.46770517	6249900.96918746	7714825.5105683	6170578.3128121	7232687.59485117	6288472.14207156	8008887.364618	6316461.87678489	6491087.09921946	6393985.92806784	6663995.46770517	0.293939539444089	0.0374479252919819	0.256491614152107	0.338031659168177	0.0707140503903254	0.267317608777851	0.0103689664041049	-0.000457028221639177	-0.0337231533199827	5.26310386516003e-07	0.347548492596494	3.3047030026542e-06	7.08928651819411e-08	0.0851922187378693	1.91795440721324e-06	0.792451095263331	0.990737408255843	0.396493720962228	2.10868469812533e-06	0.397954163397748	1.02810317651514e-05	3.23796110021418e-07	0.110505005061799	5.7158641249379e-06	0.897318965183835	0.996404131530961	0.63001059368609	904.07175956616	1665.87741618044	734.340862940388	965.123826851141	771.279473622626	750.624940950271	1118.31349110509	1008.93453848109	1018.43854225031	1338.54749738395	1294.35241039474	1328.46837329572	1451.08282155629	1109.06682497214	1353.81640887049	1195.31661956687	1311.81528809292	1184.39582931917	1201.04597420109	1338.54749738395
6709	Q8WXF1	519	Q8WXF1	Q8WXF1	Paraspeckle component 1	PSPC1	sp|Q8WXF1|PSPC1_HUMAN Paraspeckle component 1 OS=Homo sapiens OX=9606 GN=PSPC1 PE=1 SV=1	1	179.834	1.86241e-36	240.8	197.15	179.83	1	179.834	4.72509e-16	189.24	1	166.769	1.86241e-36	240.8	+	1	K	GFGRGSQGGNFEGPNKRRRY___________	X;X;X;X;X;X;X;X;X;X;X;X;X;X;X;Acetyl (K);X;X;X;X;X;X;X;X;X;X;X;X;X;X;X	XXXXPPPPPPPPPPPPPXXXXXXXXXXXXXX	GSQGGNFEGPNK(1)R	GSQGGNFEGPNK(180)R	12	3	-0.83023	86597000	86597000	0	0	NA	9071000	7156500	NA	NA	9071000	0	0	7156500	0	0	NA	NA	NA	NA	NA	NA			23704	6709	519	519	65675	75813	191953;191954;191955;191956;191957	270675;270676;270677;270678;270679	191957	270679	20210826_E1_LC8_Vcelkova_Seiser_ext_Uni_MPL_red_acetylom_fr06_cv55	2514	191953	270675	20210825_E1_LC8_Vcelkova_Seiser_ext_Uni_MPL_black_acetylom_fr06_cv40	2505	191953	270675	20210825_E1_LC8_Vcelkova_Seiser_ext_Uni_MPL_black_acetylom_fr06_cv40	2505	13591.8321106568	10123.3416186131	16653.0934168502	11189.015187773	16125.2303861197	8487.33175125348	8293.35112223555	8577.58884597119	9787.34353469558	12257.440240257	15748.172375319	8349.86583485274	24694.5605070069	7240.30186280708	21525.1561735317	15254.6248606022	8055.54021052455	9106.40106577646	7407.40380234592	12257.440240257	1	34	6257930.89887317	7406320.50428555	5962636.92478341	7674260.36269754	6059265.39738729	8033838.1657794	6164294.68136128	6487753.9541825	6548962.31903664	6663995.46770517	6249900.96918746	7714825.5105683	6170578.3128121	7232687.59485117	6288472.14207156	8008887.364618	6316461.87678489	6491087.09921946	6393985.92806784	6663995.46770517	0.293939539444089	0.0374479252919819	0.256491614152107	0.338031659168177	0.0707140503903254	0.267317608777851	0.0103689664041049	-0.000457028221639177	-0.0337231533199827	5.26310386516003e-07	0.347548492596494	3.3047030026542e-06	7.08928651819411e-08	0.0851922187378693	1.91795440721324e-06	0.792451095263331	0.990737408255843	0.396493720962228	2.10868469812533e-06	0.397954163397748	1.02810317651514e-05	3.23796110021418e-07	0.110505005061799	5.7158641249379e-06	0.897318965183835	0.996404131530961	0.63001059368609	14637.7851997776	9211.90652488698	18822.8198118796	9826.15172592163	17935.5246380539	7119.93831196247	9067.23335296958	8910.43662919304	10072.1102842079	12396.332692443	16981.8560687033	7294.26473213586	26971.4046439412	6746.60211540848	23069.0282860396	12836.8207802586	8595.06018971696	9454.91151457347	7807.68845728492	12396.332692443
6709	Q8WXF1	380	Q8WXF1	Q8WXF1	Paraspeckle component 1	PSPC1	sp|Q8WXF1|PSPC1_HUMAN Paraspeckle component 1 OS=Homo sapiens OX=9606 GN=PSPC1 PE=1 SV=1	1	44.5108	8.07888e-10	141	113.59	44.511	1	44.5108	0.0139464	52.966	1	141.003	8.07888e-10	141	+	1	K	RHREQEELRRQQEGFKPNYMENREQEMRMGD	X;X;X;X;X;X;X;X;X;X;X;X;X;X;X;Acetyl (K);X;X;X;Oxidation (M);X;X;X;X;X;X;X;X;X;X;X	XXXXXXXXXPPPPPPPPPPPPPPXXXXXXXX	RQQEGFK(1)PNYMENR	RQQEGFK(45)PNYMENR	7	3	0.20174	41958000	41958000	0	0	0.016022	9255000	17738000	0.0067788	0.01415	9255000	0	0	17738000	0	0	NA	NA	NA	NA	NA	NA			23709	6709	380	380	129851;138821	150527;160870	377459;377460;403584;403585	528270;528271;564034;564035;564036	403585	564036	20210826_E1_LC8_Vcelkova_Seiser_ext_Uni_MPL_red_acetylom_fr08_cv70	2019	403584	564034	20210825_E1_LC8_Vcelkova_Seiser_ext_Uni_MPL_black_acetylom_fr08_cv70	1972	403584	564034	20210825_E1_LC8_Vcelkova_Seiser_ext_Uni_MPL_black_acetylom_fr08_cv70	1972	6702.10335639074	8259.01346552797	7147.90272657786	9365.18012174504	7091.1655455578	8110.91077217537	7411.02532406417	7578.47427395214	9016.9264066783	7272.7790582586	6468.59429060242	6544.5028285699	8876.60534133966	6655.10968766794	7404.92997980571	8271.01571280789	6255.75852437248	5551.06908923002	6956.36805794771	7272.7790582586	1	34	6257930.89887317	7406320.50428555	5962636.92478341	7674260.36269754	6059265.39738729	8033838.1657794	6164294.68136128	6487753.9541825	6548962.31903664	6663995.46770517	6249900.96918746	7714825.5105683	6170578.3128121	7232687.59485117	6288472.14207156	8008887.364618	6316461.87678489	6491087.09921946	6393985.92806784	6663995.46770517	0.293939539444089	0.0374479252919819	0.256491614152107	0.338031659168177	0.0707140503903254	0.267317608777851	0.0103689664041049	-0.000457028221639177	-0.0337231533199827	5.26310386516003e-07	0.347548492596494	3.3047030026542e-06	7.08928651819411e-08	0.0851922187378693	1.91795440721324e-06	0.792451095263331	0.990737408255843	0.396493720962228	2.10868469812533e-06	0.397954163397748	1.02810317651514e-05	3.23796110021418e-07	0.110505005061799	5.7158641249379e-06	0.897318965183835	0.996404131530961	0.63001059368609	7217.86058853955	7515.42947956447	8079.20076393026	8224.46652118346	7887.25316224617	6804.16249113765	8102.57458144895	7872.55206289554	9279.27755582503	7355.18893322507	6975.33241266804	5717.13810927869	9695.03038768029	6201.31286621362	7936.04180072498	6960.08897932519	6674.73808635054	5763.51367250906	7332.27943823758	7355.18893322508
6709	Q8WXF1	8	Q8WXF1	Q8WXF1	Paraspeckle component 1	PSPC1	sp|Q8WXF1|PSPC1_HUMAN Paraspeckle component 1 OS=Homo sapiens OX=9606 GN=PSPC1 PE=1 SV=1	1	123.989	0.0148636	123.99	35.346	123.99	1	123.989	0.0148636	123.99	1	122.979	0.0157063	122.98	+	1	K	________MMLRGNLKQVRIEKNPARLRALE	X;X;X;X;X;X;X;X;X;X;X;X;X;X;X;Acetyl (K);X;X;X;X;X;Acetyl (K);X;X;X;X;X;X;X;X;X	XXXXXXXXXXXXPPPPPPPXXXXXXXXXXXX	GNLK(1)QVR	GNLK(120)QVR	4	2	-1.0196	408110000	408110000	0	0	NA	185900000	222220000	NA	NA	185900000	0	0	222220000	0	0	NA	NA	NA	NA	NA	NA			23703	6709	8	8	63068	72657	183637;183638	258150;258151;258152	183638	258152	20210826_E1_LC8_Vcelkova_Seiser_ext_Uni_MPL_red_acetylom_fr03_cv70	1571	183638	258152	20210826_E1_LC8_Vcelkova_Seiser_ext_Uni_MPL_red_acetylom_fr03_cv70	1571	183638	258152	20210826_E1_LC8_Vcelkova_Seiser_ext_Uni_MPL_red_acetylom_fr03_cv70	1571	43098.3913374736	17427.1060763098	47764.636537982	17228.6162043459	44057.9787408227	14006.8765159271	12527.333761199	13340.5053432286	13957.6893371049	20706.8422237996	38244.9711930936	14075.7337371859	57965.4499026406	12411.4227979559	62220.0783099616	26195.9651004727	10697.819976423	9778.29358794993	9728.07959203492	20706.8422237996	1	34	6257930.89887317	7406320.50428555	5962636.92478341	7674260.36269754	6059265.39738729	8033838.1657794	6164294.68136128	6487753.9541825	6548962.31903664	6663995.46770517	6249900.96918746	7714825.5105683	6170578.3128121	7232687.59485117	6288472.14207156	8008887.364618	6316461.87678489	6491087.09921946	6393985.92806784	6663995.46770517	0.293939539444089	0.0374479252919819	0.256491614152107	0.338031659168177	0.0707140503903254	0.267317608777851	0.0103689664041049	-0.000457028221639177	-0.0337231533199827	5.26310386516003e-07	0.347548492596494	3.3047030026542e-06	7.08928651819411e-08	0.0851922187378693	1.91795440721324e-06	0.792451095263331	0.990737408255843	0.396493720962228	2.10868469812533e-06	0.397954163397748	1.02810317651514e-05	3.23796110021418e-07	0.110505005061799	5.7158641249379e-06	0.897318965183835	0.996404131530961	0.63001059368609	46415.0079045825	15858.0909567536	53987.8762719634	15130.1069853379	49004.134780553	11750.2295962389	13696.3040427387	13858.1750182724	14363.7939975921	20941.4771913882	41241.0139204907	12296.2608272736	63309.8776651083	11565.1160532489	66682.7564418365	22043.9972948244	11414.3066998762	10152.5179892463	10253.7699805464	20941.4771913882
6710	Q8WXF7	379	Q8WXF7	Q8WXF7	Atlastin-1	ATL1	sp|Q8WXF7|ATLA1_HUMAN Atlastin-1 OS=Homo sapiens OX=9606 GN=ATL1 PE=1 SV=1	0.998944	29.7597	6.82959e-13	118.16	91.317	118.16	0.958472	13.6324	2.32522e-06	88.755	0.998944	29.7597	6.82959e-13	118.16	+	1	K	KDTYNKKMEEICGGDKPFLAPNDLQTKHLQL	X;X;X;X;X;X;X;Oxidation (M);X;X;X;X;X;X;X;Acetyl (K);X;X;X;X;X;X;X;X;X;X;X;X;X;X;X	XXXXXXPPPPPPPPPPPPPPPPPPPPPXXXX	K(0.001)MEEICGGDK(0.999)PFLAPNDLQTK	K(-30)MEEICGGDK(30)PFLAPNDLQTK(-120)	10	4	0.2677	9481800	9481800	0	0	0.072946	4683500	4798400	0.066976	0.079898	4683500	0	0	4798400	0	0	NA	NA	NA	NA	NA	NA			23712	6710	379	379	86093	99445	252451;252452;252453	355174;355175;355176;355177;355178	252451	355174	20210825_E1_LC8_Vcelkova_Seiser_ext_Uni_MPL_black_acetylom_fr03_cv55	11080	252451	355174	20210825_E1_LC8_Vcelkova_Seiser_ext_Uni_MPL_black_acetylom_fr03_cv55	11080	252451	355174	20210825_E1_LC8_Vcelkova_Seiser_ext_Uni_MPL_black_acetylom_fr03_cv55	11080	1581.78729329771	2097.26649882676	1631.12021260395	2234.78555500783	1921.12460345162	2399.38535114611	2184.77419129759	2017.33417688817	2337.25982899995	1994.54820076362	1001.25679469306	2445.86197896631	1479.45907031009	2736.07136338044	1246.17796490183	1570.19036382465	1598.28626384014	1317.12068641544	2607.57433017208	1994.54820076362	1	21	611260.050019203	1072024.55232384	602818.581117466	1047597.30732085	587622.519141392	1010077.71263146	761224.433458435	737109.616206029	733589.852035542	786128.010317822	642422.763513864	1121128.73839843	601097.613428364	1239447.55707223	624028.856742364	1079968.76056754	730395.260540618	768953.523373187	757075.827937669	786128.010317822	0.879562665516019	0.273092187249731	0.606470478266289	0.796424310555448	0.308924959722379	0.487499350833069	-0.134583421286841	-0.0156122938536214	-0.05144506632627	1.93824473069836e-13	1.23874553428906e-05	1.02733273334529e-10	1.06415648754824e-12	2.5878778011711e-06	3.4343806567539e-09	0.00888897305016996	0.737666932852335	0.277044174576098	7.98391410729631e-12	3.64356919759671e-05	1.06252724435495e-09	2.62941721159613e-11	8.3423491991566e-06	1.98792767603244e-08	0.0848873220897498	0.874667683507476	0.50872216287684	2109.02792856123	1594.44355225987	2205.25898425427	1738.60827805999	2664.51006023205	1936.00054653811	2339.12859594521	2230.51953052871	2596.65314159806	2067.81426154272	1270.23716717334	1778.02032757697	2005.94126330263	1799.117491291	1627.55493283992	1184.95368439131	1783.43334163049	1396.00103586881	2807.09802031275	2067.81426154272
6713	Q8WXH0	2951	Q8WXH0	Q8WXH0	Nesprin-2	SYNE2	sp|Q8WXH0|SYNE2_HUMAN Nesprin-2 OS=Homo sapiens OX=9606 GN=SYNE2 PE=1 SV=3	1	181.944	5.85667e-48	223.65	197.81	181.94	1	181.944	1.79977e-31	181.94	1	223.652	5.85667e-48	223.65	+	1	K	NEVEHKIKFCRQFHEKTSALQEEADSIQRNE	X;X;X;X;X;X;X;X;X;X;X;X;X;X;X;Acetyl (K);X;X;X;X;X;X;X;X;X;X;X;X;X;X;X	XXXXXXXXXXXPPPPPPPPPPPPPPPPPPXX	QFHEK(1)TSALQEEADSIQR	QFHEK(180)TSALQEEADSIQR	5	3	-0.0011501	20536000	20536000	0	0	NA	6341900	11251000	NA	NA	6341900	0	0	11251000	0	0	NA	NA	NA	NA	NA	NA			23731	6713	2951	2951	125704	145767	366253;366254;366255	513357;513358;513359;513360;513361	366255	513360	20210826_E1_LC8_Vcelkova_Seiser_ext_Uni_MPL_red_acetylom_fr07_cv55	8944	366254	513358	20210825_E1_LC8_Vcelkova_Seiser_ext_Uni_MPL_black_acetylom_fr07_cv55	9103	366254	513358	20210825_E1_LC8_Vcelkova_Seiser_ext_Uni_MPL_black_acetylom_fr07_cv55	9103	2222.82357330302	2865.50775063382	1769.00792608412	3497.57087887811	1920.41466580964	2761.05416665602	2774.37790005396	2056.79513149283	2203.51028851947	2085.75714822142	1667.33539636106	2074.81685251039	1997.50319401874	1728.92293686945	2368.610677252	2960.54621593077	1840.1605371786	1730.85392433364	1977.21816364064	2085.75714822142	1	267	9371671.79722695	15264788.9826808	9372772.44076332	15227172.0169574	9585238.43825592	14510407.1168171	13646991.9773615	13517005.3913774	14388885.5323836	12560934.6537756	9268120.06593841	15082850.9034563	9187061.25847628	14006765.386198	9401774.01232812	15033078.6388577	13101671.1799055	13558029.7917829	13899938.1903202	12560934.6537756	0.662714855280782	0.541649319516267	0.121065535764515	0.667377117013043	0.552167030452985	0.115210086560058	0.0289234022437412	0.0347788514481984	0.0242611405114808	3.44225709607383e-13	1.06083187557193e-11	0.00328552776347234	3.05156150522263e-13	7.67835231001875e-12	0.00471758188134192	0.429102800653772	0.343575682724885	0.506050183590995	1.27215139404039e-11	2.72322529974662e-10	0.005626146403837	9.7284871103161e-12	1.98894842012389e-10	0.00755341681617659	0.657809299625503	0.591648504455346	0.715277658112296	2995.01209465128	2370.39891631524	2383.26515463471	2900.40021045668	2529.8964799728	2402.73561988708	2567.07961264027	1921.41512984863	1933.7422336826	2096.77795505483	2271.65291409238	1737.02866905126	2745.50050375317	1558.64940897373	3181.22606563598	2486.7640097189	1773.53463815595	1612.03508868287	1796.19043721398	2096.77795505483
6713	Q8WXH0	6751	Q8WXH0	Q8WXH0	Nesprin-2	SYNE2	sp|Q8WXH0|SYNE2_HUMAN Nesprin-2 OS=Homo sapiens OX=9606 GN=SYNE2 PE=1 SV=3	1	94.8871	0.0149271	105.95	36.603	94.887	1	94.8871	0.0264992	94.887	1	105.947	0.0149271	105.95	+	1	K	GEDCIEAEEKVHVIEKKLKQLREQVSQDLMA	X;X;X;X;X;X;X;X;X;X;X;X;X;X;X;Acetyl (K);X;X;X;X;X;X;X;X;X;X;X;X;X;X;X	XXXXXXXXXXPPPPPPPXXXXXXXXXXXXXX	VHVIEK(1)K	VHVIEK(95)K(-95)	6	3	-0.7269	8972900	8972900	0	0	NA	3756400	5216500	NA	NA	3756400	0	0	5216500	0	0	NA	NA	NA	NA	NA	NA			23738	6713	6751	6751	173833	203811	517998;517999	732749;732750	517999	732750	20210826_E1_LC8_Vcelkova_Seiser_ext_Uni_MPL_red_acetylom_fr06_cv55	3611	517998	732749	20210825_E1_LC8_Vcelkova_Seiser_ext_Uni_MPL_black_acetylom_fr06_cv55	3709	517998	732749	20210825_E1_LC8_Vcelkova_Seiser_ext_Uni_MPL_black_acetylom_fr06_cv55	3709	3188.82126099042	4146.69027630309	3355.90188947086	4400.10919615641	3203.35138102417	4118.27782054546	4894.00049875668	4590.95337415231	4371.2450626259	4154.8940320415	3483.11807111114	4284.0258142106	4155.10817827842	5199.01049342864	5761.42289469788	4932.70605241566	4734.05080273358	5391.0276472137	4283.95216533497	4154.8940320415	1	267	9371671.79722695	15264788.9826808	9372772.44076332	15227172.0169574	9585238.43825592	14510407.1168171	13646991.9773615	13517005.3913774	14388885.5323836	12560934.6537756	9268120.06593841	15082850.9034563	9187061.25847628	14006765.386198	9401774.01232812	15033078.6388577	13101671.1799055	13558029.7917829	13899938.1903202	12560934.6537756	0.662714855280782	0.541649319516267	0.121065535764515	0.667377117013043	0.552167030452985	0.115210086560058	0.0289234022437412	0.0347788514481984	0.0242611405114808	3.44225709607383e-13	1.06083187557193e-11	0.00328552776347234	3.05156150522263e-13	7.67835231001875e-12	0.00471758188134192	0.429102800653772	0.343575682724885	0.506050183590995	1.27215139404039e-11	2.72322529974662e-10	0.005626146403837	9.7284871103161e-12	1.98894842012389e-10	0.00755341681617659	0.657809299625503	0.591648504455346	0.715277658112296	4296.58851878908	3430.21586141921	4521.18044109225	3648.84031818621	4219.9986946842	3583.82422609251	4528.3264779341	4288.77292563576	3836.08882400802	4176.84782689221	4745.55709285381	3586.56989374064	5711.05549706836	4686.98428369724	7738.03346568923	4143.31511383395	4562.64706682117	5020.94694947392	3891.72730372274	4176.84782689221
6713	Q8WXH0	955	Q8WXH0	Q8WXH0	Nesprin-2	SYNE2	sp|Q8WXH0|SYNE2_HUMAN Nesprin-2 OS=Homo sapiens OX=9606 GN=SYNE2 PE=1 SV=3	1	87.363	0.000993781	119.76	50.754	87.363	1	87.363	0.00292944	87.363	1	90.9131	0.000993781	119.76	+	1	K	LKIDIEKGKLSDNILKLEKQINKEKKLIRRG	X;X;X;X;X;X;X;X;X;X;X;X;X;X;X;Acetyl (K);X;X;X;X;X;X;X;X;X;X;X;X;X;X;X	XXXXXXXXXPPPPPPPPPPXXXXXXXXXXXX	LSDNILK(1)LEK	LSDNILK(87)LEK(-87)	7	3	0.05487	16176000	16176000	0	0	NA	1541400	1976600	NA	NA	1541400	0	0	1976600	0	0	NA	NA	NA	NA	NA	NA			23726	6713	955	955	102966	118743	299839;299840;299841;299842	421877;421878;421879;421880;421881;421882;421883	299842	421881	20210826_E1_LC8_Vcelkova_Seiser_ext_Uni_MPL_red_acetylom_fr06_cv70	8048	299839	421877	20210825_E1_LC8_Vcelkova_Seiser_ext_Uni_MPL_black_acetylom_fr06_cv40	13736	299839	421877	20210825_E1_LC8_Vcelkova_Seiser_ext_Uni_MPL_black_acetylom_fr06_cv40	13736	4200.19570075119	5986.37886839244	4099.02500768449	6161.35113121459	4884.29477906568	5082.45360339324	6050.66195025229	5632.10229011901	5566.71758887459	5008.61511201896	3821.32557950525	5379.93347404571	5881.75946912486	5399.21539101995	5352.14886996289	6736.36736240006	4618.49768135284	4559.76522052659	4006.47212901342	5008.61511201896	1	267	9371671.79722695	15264788.9826808	9372772.44076332	15227172.0169574	9585238.43825592	14510407.1168171	13646991.9773615	13517005.3913774	14388885.5323836	12560934.6537756	9268120.06593841	15082850.9034563	9187061.25847628	14006765.386198	9401774.01232812	15033078.6388577	13101671.1799055	13558029.7917829	13899938.1903202	12560934.6537756	0.662714855280782	0.541649319516267	0.121065535764515	0.667377117013043	0.552167030452985	0.115210086560058	0.0289234022437412	0.0347788514481984	0.0242611405114808	3.44225709607383e-13	1.06083187557193e-11	0.00328552776347234	3.05156150522263e-13	7.67835231001875e-12	0.00471758188134192	0.429102800653772	0.343575682724885	0.506050183590995	1.27215139404039e-11	2.72322529974662e-10	0.005626146403837	9.7284871103161e-12	1.98894842012389e-10	0.00755341681617659	0.657809299625503	0.591648504455346	0.715277658112296	5659.30516246926	4952.03894637913	5522.34013468529	5109.37011329545	6434.42293412098	4422.87313909759	5598.56353208723	5261.39253608377	4885.20383166591	5035.07983237222	5206.3462500253	4504.0595610639	8084.27923108783	4867.47193797602	7188.34701532448	5658.33285186361	4451.27772747538	4246.74862985594	3639.65244576126	5035.07983237222
6713	Q8WXH0	4832	Q8WXH0	Q8WXH0	Nesprin-2	SYNE2	sp|Q8WXH0|SYNE2_HUMAN Nesprin-2 OS=Homo sapiens OX=9606 GN=SYNE2 PE=1 SV=3	1	117.792	6.33223e-07	138.63	92.711	117.79	1	117.792	9.15716e-06	117.79	1	138.626	6.33223e-07	138.63	+	1	K	TEVKILEEKSRQCGMKLQSLLQKWEEFDENY	X;X;X;X;X;X;X;X;X;X;X;X;X;X;Oxidation (M);Acetyl (K);X;X;X;X;X;X;X;X;X;X;X;X;X;X;X	XXXXXXXXXXXPPPPPPPPPPPPXXXXXXXX	QCGMK(1)LQSLLQK	QCGMK(120)LQSLLQK(-120)	5	3	0.033691	7101000	7101000	0	0	NA	3035300	4065700	NA	NA	3035300	0	0	4065700	0	0	NA	NA	NA	NA	NA	NA			23730	6713	4832	4832	124200	144038	362356;362357	508268;508269;508270;508271	362357	508270	20210826_E1_LC8_Vcelkova_Seiser_ext_Uni_MPL_red_acetylom_fr02_cv70	6838	362356	508268	20210825_E1_LC8_Vcelkova_Seiser_ext_Uni_MPL_black_acetylom_fr02_cv70	6938	362356	508268	20210825_E1_LC8_Vcelkova_Seiser_ext_Uni_MPL_black_acetylom_fr02_cv70	6938	1299.36197693478	2236.44329510343	1458.25731388521	2028.06247036512	1323.16171075991	2531.44070706345	1787.98819015812	1870.23385634602	1668.83505254193	1777.82217022093	1482.53595476688	2438.73724920637	1542.00479243831	1401.47788860802	1467.15151872145	2544.10359980346	2140.60534932813	1761.26283408396	2473.463511956	1777.82217022093	1	267	9371671.79722695	15264788.9826808	9372772.44076332	15227172.0169574	9585238.43825592	14510407.1168171	13646991.9773615	13517005.3913774	14388885.5323836	12560934.6537756	9268120.06593841	15082850.9034563	9187061.25847628	14006765.386198	9401774.01232812	15033078.6388577	13101671.1799055	13558029.7917829	13899938.1903202	12560934.6537756	0.662714855280782	0.541649319516267	0.121065535764515	0.667377117013043	0.552167030452985	0.115210086560058	0.0289234022437412	0.0347788514481984	0.0242611405114808	3.44225709607383e-13	1.06083187557193e-11	0.00328552776347234	3.05156150522263e-13	7.67835231001875e-12	0.00471758188134192	0.429102800653772	0.343575682724885	0.506050183590995	1.27215139404039e-11	2.72322529974662e-10	0.005626146403837	9.7284871103161e-12	1.98894842012389e-10	0.00755341681617659	0.657809299625503	0.591648504455346	0.715277658112296	1750.74840981056	1850.02562353603	1964.6117981885	1681.79374187638	1743.09341314837	2202.92047506624	1654.3917937449	1747.13347621075	1464.52541608894	1787.21589793217	2019.87382337298	2041.70142199742	2119.43337417735	1263.45289092176	1970.49717727736	2136.96554877072	2063.10137455518	1640.3565020829	2247.00115984802	1787.21589793217
6713	Q8WXH0	578	Q8WXH0	Q8WXH0	Nesprin-2	SYNE2	sp|Q8WXH0|SYNE2_HUMAN Nesprin-2 OS=Homo sapiens OX=9606 GN=SYNE2 PE=1 SV=3	1	74.9616	0.000370784	103.34	66.23	74.962	1	74.9616	0.00333816	74.962	1	103.342	0.000370784	103.34	+	1	K	VKSDVCMYRKNIYNVKSTLQKVLACWATYVE	X;X;X;X;X;X;X;X;X;X;X;X;X;X;X;Acetyl (K);X;X;X;X;X;X;X;X;X;X;X;X;X;X;X	XXXXXXXXXXPPPPPPPPPPPXXXXXXXXXX	NIYNVK(1)STLQK	NIYNVK(75)STLQK(-75)	6	3	-0.79728	3104800	3104800	0	0	NA	1035000	2069800	NA	NA	1035000	0	0	2069800	0	0	NA	NA	NA	NA	NA	NA			23729	6713	578	578	115021	133536	336869;336870	473493;473494	336870	473494	20210826_E1_LC8_Vcelkova_Seiser_ext_Uni_MPL_red_acetylom_fr02_cv70	6334	336869	473493	20210825_E1_LC8_Vcelkova_Seiser_ext_Uni_MPL_black_acetylom_fr01_cv70	6418	336869	473493	20210825_E1_LC8_Vcelkova_Seiser_ext_Uni_MPL_black_acetylom_fr01_cv70	6418	1306.97584175894	1191.7958544122	1702.71437390801	1263.57004056038	1094.21617033314	1158.79822107168	1530.79830886361	1523.37333168022	1662.02375395879	1440.85294525768	1160.00991394711	1890.8040717472	1212.30899595343	1369.39697235774	1122.05459560555	1531.95503044833	1883.19902533564	1815.46635192251	1680.24884852266	1440.85294525768	1	267	9371671.79722695	15264788.9826808	9372772.44076332	15227172.0169574	9585238.43825592	14510407.1168171	13646991.9773615	13517005.3913774	14388885.5323836	12560934.6537756	9268120.06593841	15082850.9034563	9187061.25847628	14006765.386198	9401774.01232812	15033078.6388577	13101671.1799055	13558029.7917829	13899938.1903202	12560934.6537756	0.662714855280782	0.541649319516267	0.121065535764515	0.667377117013043	0.552167030452985	0.115210086560058	0.0289234022437412	0.0347788514481984	0.0242611405114808	3.44225709607383e-13	1.06083187557193e-11	0.00328552776347234	3.05156150522263e-13	7.67835231001875e-12	0.00471758188134192	0.429102800653772	0.343575682724885	0.506050183590995	1.27215139404039e-11	2.72322529974662e-10	0.005626146403837	9.7284871103161e-12	1.98894842012389e-10	0.00755341681617659	0.657809299625503	0.591648504455346	0.715277658112296	1761.0072614393	985.874702709427	2293.95231971258	1047.82974769724	1441.48744900782	1008.41403100861	1416.41884102074	1423.10360574115	1458.54800095953	1448.46618153429	1580.44980460749	1582.97387849432	1666.27766556824	1234.53147395949	1507.00550364329	1286.79316462859	1815.01485033212	1690.83908265042	1526.41067604755	1448.46618153429
6713	Q8WXH0	1828	Q8WXH0	Q8WXH0	Nesprin-2	SYNE2	sp|Q8WXH0|SYNE2_HUMAN Nesprin-2 OS=Homo sapiens OX=9606 GN=SYNE2 PE=1 SV=3	1	85.42	9.03728e-05	106.13	88.027	85.42	1	85.42	0.000435146	85.42	1	106.13	9.03728e-05	106.13	+	1	K	ELKKQYESVSDLFNTKKSVLQDHFSKLLNDQ	X;X;X;X;X;X;X;X;X;X;X;X;X;X;X;Acetyl (K);X;X;X;X;X;X;X;X;X;X;X;X;X;X;X	XXXXPPPPPPPPPPPPPXXXXXXXXXXXXXX	QYESVSDLFNTK(1)K	QYESVSDLFNTK(85)K(-85)	12	3	-1.2044	2896300	2896300	0	0	NA	1400600	1495700	NA	NA	1400600	0	0	1495700	0	0	NA	NA	NA	NA	NA	NA			23732	6713	1828	1828	132603	153615	384630;384631	537475;537476	384631	537476	20210826_E1_LC8_Vcelkova_Seiser_ext_Uni_MPL_red_acetylom_fr05_cv55	13786	384630	537475	20210825_E1_LC8_Vcelkova_Seiser_ext_Uni_MPL_black_acetylom_fr05_cv55	13924	384630	537475	20210825_E1_LC8_Vcelkova_Seiser_ext_Uni_MPL_black_acetylom_fr05_cv55	13924	1184.79167534798	1502.29191645714	1187.55530612593	1493.45179596389	1121.69592984562	1730.11833216244	1572.77714952171	1212.26626860388	1314.8855948778	998.972967929422	838.415838183324	1024.17395579558	853.354644067892	1511.23920078113	935.620659110579	1035.15960931172	1465.60505341116	1630.17099672326	1567.30163442253	998.972967929422	1	267	9371671.79722695	15264788.9826808	9372772.44076332	15227172.0169574	9585238.43825592	14510407.1168171	13646991.9773615	13517005.3913774	14388885.5323836	12560934.6537756	9268120.06593841	15082850.9034563	9187061.25847628	14006765.386198	9401774.01232812	15033078.6388577	13101671.1799055	13558029.7917829	13899938.1903202	12560934.6537756	0.662714855280782	0.541649319516267	0.121065535764515	0.667377117013043	0.552167030452985	0.115210086560058	0.0289234022437412	0.0347788514481984	0.0242611405114808	3.44225709607383e-13	1.06083187557193e-11	0.00328552776347234	3.05156150522263e-13	7.67835231001875e-12	0.00471758188134192	0.429102800653772	0.343575682724885	0.506050183590995	1.27215139404039e-11	2.72322529974662e-10	0.005626146403837	9.7284871103161e-12	1.98894842012389e-10	0.00755341681617659	0.657809299625503	0.591648504455346	0.715277658112296	1596.3774363057	1242.72256111382	1599.91322738534	1238.46179343476	1477.68845710198	1505.59050724491	1455.26107156676	1132.47387366677	1153.90875210502	1004.25138115253	1142.29553705097	857.434486884984	1172.90706326977	1362.4043251925	1256.61040748295	869.500920775785	1412.54052326676	1518.2637947236	1423.80454506651	1004.25138115253
6719	Q8WXW3	490	Q8WXW3	Q8WXW3	Progesterone-induced-blocking factor 1	PIBF1	sp|Q8WXW3|PIBF1_HUMAN Progesterone-induced-blocking factor 1 OS=Homo sapiens OX=9606 GN=PIBF1 PE=1 SV=2	1	128.962	8.43451e-13	163.99	145.85	128.96	1	128.962	9.82505e-09	128.96	1	163.991	8.43451e-13	163.99	+	1	K	EETARNLTQCQLECEKYQKKLEVLTKEFYSL	X;X;X;X;X;X;X;X;X;X;X;X;X;X;X;Acetyl (K);X;X;X;X;X;X;X;X;X;X;X;X;X;X;X	XXXXXPPPPPPPPPPPPPPXXXXXXXXXXXX	NLTQCQLECEK(1)YQK	NLTQCQLECEK(130)YQK(-130)	11	3	-0.33492	4113100	4113100	0	0	NA	2293800	1819200	NA	NA	2293800	0	0	1819200	0	0	NA	NA	NA	NA	NA	NA			23745	6719	490	490	116187	134846	340104;340105	477854;477855	340105	477855	20210826_E1_LC8_Vcelkova_Seiser_ext_Uni_MPL_red_acetylom_fr02_cv55	8643	340104	477854	20210825_E1_LC8_Vcelkova_Seiser_ext_Uni_MPL_black_acetylom_fr02_cv55	9064	340104	477854	20210825_E1_LC8_Vcelkova_Seiser_ext_Uni_MPL_black_acetylom_fr02_cv55	9064	872.57623729161	1045.26339596658	1044.70055247442	1481.88297223238	941.084774391879	1469.54682362399	935.675793695372	1191.32250889586	1230.93838063659	1107.84777077531	962.752083400773	953.527163211799	1097.43405418744	1073.0598965098	646.108253594654	1298.755676924	991.345723369713	893.154123357332	1427.3087327006	1107.84777077531	1	22	447706.610332173	576750.135940328	454459.361631539	558207.195915749	446454.207958998	545391.386335186	502560.128752894	505475.485504594	526155.844557489	502373.125703569	437278.162425827	509885.146945661	462683.072383068	544218.119557189	432704.424301122	535381.651283323	503121.159127988	498625.048029409	517694.465016334	502373.125703569	0.254322502441269	0.189668207723397	0.0646542947178723	0.316940652114742	0.18573680167367	0.131203850441072	0.0803713590356345	0.0138218033124353	0.0177532093621622	4.91288298895028e-06	0.000149823201059359	0.120737250970971	2.49027014152566e-07	0.000186127279364471	0.00393000947227066	0.0579843536790652	0.73174649178978	0.660057491755031	1.54296918488131e-05	0.000341463085030023	0.154415451942886	9.81169406567312e-07	0.000396485787148068	0.00637214470787606	0.224248014634328	0.87090427826285	0.822643225210518	975.421154839952	907.027243720922	1150.47997956105	1328.61995904163	1054.95545399564	1348.52017752459	931.793462750557	1179.53693524513	1170.85795121626	1103.66173273874	1101.89185558149	935.929214090647	1187.07215259207	986.809364572658	747.302178670057	1214.07711062787	986.131542471412	896.467628271982	1379.83353766133	1103.66173273874
6719	Q8WXW3	461	Q8WXW3	Q8WXW3	Progesterone-induced-blocking factor 1	PIBF1	sp|Q8WXW3|PIBF1_HUMAN Progesterone-induced-blocking factor 1 OS=Homo sapiens OX=9606 GN=PIBF1 PE=1 SV=2	1	89.4035	0.000615017	97.911	70.813	89.403	1	89.4035	0.00109163	89.403	1	97.9113	0.000615017	97.911	+	1	K	QLSTESKVTEFLHQSKLKSFESERVQLLQEE	X;X;X;X;X;X;X;X;X;X;X;X;X;X;X;Acetyl (K);X;X;X;X;X;X;X;X;X;X;X;X;X;X;X	XXXXXXXPPPPPPPPPPPXXXXXXXXXXXXX	VTEFLHQSK(1)LK	VTEFLHQSK(89)LK(-89)	9	3	0.22528	3403000	3403000	0	0	NA	2137100	1265900	NA	NA	2137100	0	0	1265900	0	0	NA	NA	NA	NA	NA	NA			23746	6719	461	461	179720	210560	534985;534986	756536;756537	534986	756537	20210826_E1_LC8_Vcelkova_Seiser_ext_Uni_MPL_red_acetylom_fr02_cv70	5872	534985	756536	20210825_E1_LC8_Vcelkova_Seiser_ext_Uni_MPL_black_acetylom_fr01_cv70	5992	534985	756536	20210825_E1_LC8_Vcelkova_Seiser_ext_Uni_MPL_black_acetylom_fr01_cv70	5992	1997.3093975813	2505.59039725831	1555.99473030852	2301.71137895674	1471.11812010502	1536.52723881518	1551.28774064236	1404.22224735085	1554.4175143978	1760.20378725615	1808.91817635049	1610.28267184772	2929.19499651455	1618.97892961218	2815.34661631578	1606.69505336449	1364.04460257445	1154.65803983049	1163.50737804119	1760.20378725615	1	22	447706.610332173	576750.135940328	454459.361631539	558207.195915749	446454.207958998	545391.386335186	502560.128752894	505475.485504594	526155.844557489	502373.125703569	437278.162425827	509885.146945661	462683.072383068	544218.119557189	432704.424301122	535381.651283323	503121.159127988	498625.048029409	517694.465016334	502373.125703569	0.254322502441269	0.189668207723397	0.0646542947178723	0.316940652114742	0.18573680167367	0.131203850441072	0.0803713590356345	0.0138218033124353	0.0177532093621622	4.91288298895028e-06	0.000149823201059359	0.120737250970971	2.49027014152566e-07	0.000186127279364471	0.00393000947227066	0.0579843536790652	0.73174649178978	0.660057491755031	1.54296918488131e-05	0.000341463085030023	0.154415451942886	9.81169406567312e-07	0.000396485787148068	0.00637214470787606	0.224248014634328	0.87090427826285	0.822643225210518	2232.71933832224	2174.22590390936	1713.5444039753	2063.65801843871	1649.12250894662	1409.984324112	1544.85109619736	1390.33048874261	1478.54850809123	1753.55280126335	2070.34836932593	1580.56388288906	3168.45080267624	1488.84845476333	3256.288165921	1501.93891176577	1356.87013745748	1158.94169590917	1124.80675326632	1753.55280126335
6722	Q8WY07	12	Q8WY07	Q8WY07	Cationic amino acid transporter 3	SLC7A3	sp|Q8WY07|CTR3_HUMAN Cationic amino acid transporter 3 OS=Homo sapiens OX=9606 GN=SLC7A3 PE=1 SV=1	1	110.902	0.00632256	154.35	106.18	110.9	1	110.902	0.0302813	110.9	1	154.349	0.00632256	154.35	+	1	K	____MPWQAFRRFGQKLVRRRTLESGMAETR	X;X;X;X;X;X;X;X;X;X;X;X;X;X;X;Acetyl (K);X;X;X;X;X;X;X;X;X;X;X;X;X;X;X	XXXXXXXXXXXXPPPPPPPXXXXXXXXXXXX	FGQK(1)LVR	FGQK(110)LVR	4	2	0.021198	24450000	24450000	0	0	NA	10863000	13587000	NA	NA	10863000	0	0	13587000	0	0	NA	NA	NA	NA	NA	NA			23754	6722	12	12	51232	59127	147423;147424	206608;206609	147424	206609	20210826_E1_LC8_Vcelkova_Seiser_ext_Uni_MPL_red_acetylom_fr01_cv55	7007	147423	206608	20210825_E1_LC8_Vcelkova_Seiser_ext_Uni_MPL_black_acetylom_fr01_cv55	7217	147423	206608	20210825_E1_LC8_Vcelkova_Seiser_ext_Uni_MPL_black_acetylom_fr01_cv55	7217	12355.874230394	12735.2270539404	11085.345992337	10525.7613054903	10780.6640736233	12050.674964574	12677.7900300352	12487.8554439672	11287.7035518419	11280.1969566618	12566.6431919836	12555.8069920066	6186.42211629475	10733.0706507134	7304.98711286271	8054.77914285277	12279.87018466	15767.4430444696	13413.1228854216	11280.1969566618	1	8	1494092.94361638	1366390.82841465	1440071.71204745	1425838.46119237	1488385.68846964	1398618.72933372	1051971.89611022	998385.273927877	1138971.14076395	1244547.91493687	1425032.16508435	1314153.25753875	1327439.44510473	1063601.79343492	1398538.57747934	1187348.95154907	1178966.73386463	1213342.32798955	1246208.96686454	1244547.91493687	-0.224241647243463	-0.189834974856666	-0.0344066723867975	-0.0776585026545433	-0.47355435382698	0.395895851172437	0.238449275789648	-0.191853247769586	0.0918661312007281	0.00142285299585588	0.00512074881670692	0.570909161167772	0.209003516113758	2.66867043909931e-07	3.07967632088729e-06	0.000836166904566378	0.00475314598551012	0.140618562811895	0.00272128966907614	0.00859708250527612	0.621821029960935	0.25346480157841	1.12659676734798e-06	8.80464980836533e-06	0.0258331696866277	0.0534113432117597	0.346787700792601	10604.5735093855	11951.6838531706	9871.03009173349	9466.30589965411	9288.11044026727	11048.6540532625	15453.8523885918	16039.3601343304	12708.3807352199	11622.5762399187	11308.1603887851	12251.6888224302	5976.15941299293	12940.2381689137	6697.95686213079	8699.06560824808	13356.4046229986	16663.8468305209	13801.8204778264	11622.5762399187
6723	Q8WY22	229	Q8WY22	Q8WY22	BRI3-binding protein	BRI3BP	sp|Q8WY22|BRI3B_HUMAN BRI3-binding protein OS=Homo sapiens OX=9606 GN=BRI3BP PE=1 SV=1	1	160.754	0.000112173	160.75	88.429	160.75	1	160.754	0.000112173	160.75	1	160.754	0.000112173	160.75	+	1	K	NPSNPSVEEKLEHLEKQVRLLNIRLNRVLES	X;X;X;X;X;X;X;X;X;X;X;X;X;X;X;Acetyl (K);X;X;X;X;X;X;X;X;X;X;X;X;X;X;X	XXXXXXXXXXPPPPPPPPPXXXXXXXXXXXX	LEHLEK(1)QVR	LEHLEK(160)QVR	6	3	1.1736	100340000	100340000	0	0	NA	4753200	7877200	NA	NA	4753200	0	0	7877200	0	0	NA	NA	NA	NA	NA	NA			23757	6723	229	229	92312	106688	270985;270986;270987;270988	381828;381829;381830;381831;381832;381833;381834;381835;381836	270988	381835	20210826_E1_LC8_Vcelkova_Seiser_ext_Uni_MPL_red_acetylom_fr02_cv55	4754	270988	381835	20210826_E1_LC8_Vcelkova_Seiser_ext_Uni_MPL_red_acetylom_fr02_cv55	4754	270988	381835	20210826_E1_LC8_Vcelkova_Seiser_ext_Uni_MPL_red_acetylom_fr02_cv55	4754	18104.5379211416	17265.0997060714	18321.8956126505	17664.9104422431	17833.5281966464	17433.0420047817	26690.3572220355	23069.0758832096	25413.4240984608	21007.8444772976	16851.4999721202	20459.9072546981	20781.7196848442	19945.2899689457	18637.5775388808	18940.8094122321	24476.9804651092	32850.8946456406	27135.6556730005	21007.8444772976	1	7	495695.428928176	470528.349398711	540341.647057975	433777.390280351	524191.999462195	501362.158439397	605389.425834402	738357.846022218	677228.97823852	529673.833850694	556664.972091229	550534.163602993	518755.16964631	495800.082166331	518587.852939186	455306.70808527	784315.479097981	744121.548484125	729598.485462522	529673.833850694	-0.0896740695125331	0.502541192713149	-0.592215262225682	-0.15211051904387	0.369468733476527	-0.521579252520397	-0.0934465679901066	-0.164082577695392	-0.0310101184587701	0.236638446324945	2.01152482622921e-06	2.08105121111934e-07	0.0524149522874148	8.39923233939247e-05	1.22188162877363e-06	0.218257639658266	0.0379272437221055	0.677059172179552	0.28738499133004	7.21926072000387e-06	8.59900389596974e-07	0.0717785978138148	0.000191122659442545	3.80269077499279e-06	0.456424634739018	0.174550825374843	0.832823440800527	20818.2289683389	20914.8399676439	19327.3900880936	23212.1719137515	19391.8005005153	19819.5082659344	25129.9026034338	17808.7957665212	21389.4147124433	22607.0671614456	17255.0379823204	21183.1546208703	22834.4362948773	22930.0504438632	20485.1134428927	23711.866174292	17788.4580927116	25163.7041342629	21199.5989935512	22607.0671614456
6723	Q8WY22	43	Q8WY22	Q8WY22	BRI3-binding protein	BRI3BP	sp|Q8WY22|BRI3B_HUMAN BRI3-binding protein OS=Homo sapiens OX=9606 GN=BRI3BP PE=1 SV=1	1	108.147	0.0054428	108.15	45.093	108.15	1	108.147	0.0054428	108.15	1	102.01	0.00754733	102.01	+	1	K	LAPGAQGARGRGGAEKNSYRRTVNTFSQSVS	X;X;X;X;X;X;X;X;X;X;X;X;X;X;X;Acetyl (K);X;X;X;X;X;X;X;X;X;X;X;X;X;X;X	XXXXXXXXXXXPPPPPPPPPXXXXXXXXXXX	GGAEK(1)NSYR	GGAEK(110)NSYR	5	2	-2.3873	12769000	12769000	0	0	NA	5513800	7255300	NA	NA	5513800	0	0	7255300	0	0	NA	NA	NA	NA	NA	NA			23756	6723	43	43	59133	68065	170469;170470	238895;238896	170470	238896	20210826_E1_LC8_Vcelkova_Seiser_ext_Uni_MPL_red_acetylom_fr05_cv55	1464	170470	238896	20210826_E1_LC8_Vcelkova_Seiser_ext_Uni_MPL_red_acetylom_fr05_cv55	1464	170470	238896	20210826_E1_LC8_Vcelkova_Seiser_ext_Uni_MPL_red_acetylom_fr05_cv55	1464	7501.20162324013	7507.97504236366	6800.01428520658	6703.51645948991	6514.6897493942	7590.68963756394	7726.88788001075	9327.31317265963	9433.72437717329	6277.43930860565	6604.78819911137	7287.15147607033	4647.68432282937	6290.11421091901	5671.68930417275	5336.26407783852	8130.49393419145	10318.2306374255	8555.01513872575	6277.43930860565	1	7	495695.428928176	470528.349398711	540341.647057975	433777.390280351	524191.999462195	501362.158439397	605389.425834402	738357.846022218	677228.97823852	529673.833850694	556664.972091229	550534.163602993	518755.16964631	495800.082166331	518587.852939186	455306.70808527	784315.479097981	744121.548484125	729598.485462522	529673.833850694	-0.0896740695125331	0.502541192713149	-0.592215262225682	-0.15211051904387	0.369468733476527	-0.521579252520397	-0.0934465679901066	-0.164082577695392	-0.0310101184587701	0.236638446324945	2.01152482622921e-06	2.08105121111934e-07	0.0524149522874148	8.39923233939247e-05	1.22188162877363e-06	0.218257639658266	0.0379272437221055	0.677059172179552	0.28738499133004	7.21926072000387e-06	8.59900389596974e-07	0.0717785978138148	0.000191122659442545	3.80269077499279e-06	0.456424634739018	0.174550825374843	0.832823440800527	8625.55750444921	9095.11669005192	7173.19492880703	8808.60262457036	7083.93552582384	8629.80402241763	7275.13454529606	7200.47114948271	7939.97071014397	6755.30953234677	6762.95115742799	7544.74859253602	5106.75984460248	7231.41335014935	6233.9216867879	6680.43149215541	5908.77419817252	7903.73917514355	6683.56396138969	6755.30953234677
6725	Q8WY54	9	Q8WY54	Q8WY54	Protein phosphatase 1E	PPM1E	sp|Q8WY54|PPM1E_HUMAN Protein phosphatase 1E OS=Homo sapiens OX=9606 GN=PPM1E PE=1 SV=3	1	81.9504	0.000323449	91.087	81.176	81.95	1	81.9504	0.000760877	81.95	1	91.0872	0.000323449	91.087	+	1	K	_______MAGCIPEEKTYRRFLELFLGEFRG	X;X;X;X;X;X;X;X;X;X;X;X;X;X;X;Acetyl (K);X;X;X;X;X;X;X;X;X;X;X;X;X;X;X	XXXXXXXXPPPPPPPPPPPXXXXXXXXXXXX	AGCIPEEK(1)TYR	AGCIPEEK(82)TYR	8	2	0.49593	6114000	6114000	0	0	NA	3376500	2737500	NA	NA	3376500	0	0	2737500	0	0	NA	NA	NA	NA	NA	NA			23759	6725	9	9	5399	6196	15945;15946	22492;22493	15946	22493	20210826_E1_LC8_Vcelkova_Seiser_ext_Uni_MPL_red_acetylom_fr01_cv40	8527	15945	22492	20210825_E1_LC8_Vcelkova_Seiser_ext_Uni_MPL_black_acetylom_fr01_cv40	8547	15945	22492	20210825_E1_LC8_Vcelkova_Seiser_ext_Uni_MPL_black_acetylom_fr01_cv40	8547	1150.10469728809	1573.53962118648	1509.24028949983	1609.50612047698	1674.1722571675	1199.20038228472	1345.41735528117	1316.01846614126	1260.97062223517	1153.86428879809	967.659244393676	964.37571527654	1518.49943458576	1121.40520366891	1146.06281989383	1518.46140464148	1073.88340530632	1089.69257054404	1415.87937854083	1153.86428879809	1	18	973091.706622744	1445137.30724272	1014096.34232647	1500508.64824487	985606.947865682	1433639.08657744	1112637.92643186	1042879.63889647	1038194.52074496	1082702.5145228	864690.47994363	1324694.0712487	963162.125916846	1086327.13188762	976359.061613128	1472958.85989225	979453.002713251	1032501.43273284	1028842.03923012	1082702.5145228	0.460748327091164	0.11854115599294	0.342207171098224	0.558804451529365	0.102902299932293	0.455902151597073	0.18416837179544	0.0704733912965914	0.0861122473572387	8.11086463354944e-06	0.130537771938343	0.00023471409742748	6.36535938677416e-07	0.185926327657282	9.25307864091146e-06	0.0241570808737682	0.358747133702907	0.264852768869489	2.42562097551632e-05	0.16490803839684	0.00049961238116763	2.23949903086589e-06	0.22608599253064	2.41289222223768e-05	0.141402912978482	0.606161242621485	0.496251669643139	1326.11152751356	1221.70123878421	1669.84291503398	1203.51241302341	1905.86804686115	938.530454185256	1356.7493126351	1415.87280136944	1362.77036383943	1195.75452040844	1255.61997688069	816.821418484019	1768.93421486406	1158.2395345935	1317.02890477547	1156.67030182377	1230.18371491344	1184.15832134993	1544.09493825059	1195.75452040844
6727	Q8WYA0	616	Q8WYA0	Q8WYA0	Intraflagellar transport protein 81 homolog	IFT81	sp|Q8WYA0|IFT81_HUMAN Intraflagellar transport protein 81 homolog OS=Homo sapiens OX=9606 GN=IFT81 PE=1 SV=1	1	130.563	5.11375e-06	158.3	124.41	130.56	1	130.563	4.87213e-05	130.56	1	158.3	5.11375e-06	158.3	+	1	K	REQYTKNTAEQENLGKKLREKQKVIRESHGP	X;X;X;X;X;X;X;X;X;X;X;X;X;X;X;Acetyl (K);X;X;X;X;X;X;X;X;X;X;X;X;X;X;X	XXXXXXPPPPPPPPPPPXXXXXXXXXXXXXX	NTAEQENLGK(1)K	NTAEQENLGK(130)K(-130)	10	3	-0.63632	19415000	19415000	0	0	NA	4888300	14527000	NA	NA	4888300	0	0	14527000	0	0	NA	NA	NA	NA	NA	NA			23761	6727	616	616	118739	137861	347732;347733;347734	488151;488152;488153;488154	347734	488153	20210826_E1_LC8_Vcelkova_Seiser_ext_Uni_MPL_red_acetylom_fr07_cv70	2342	347733	488152	20210825_E1_LC8_Vcelkova_Seiser_ext_Uni_MPL_black_acetylom_fr07_cv70	2327	347733	488152	20210825_E1_LC8_Vcelkova_Seiser_ext_Uni_MPL_black_acetylom_fr07_cv70	2327	4980.79545676609	4871.3569335952	5021.39251959329	5667.16650462817	4630.42987336761	4734.11469318449	4113.16170060669	4011.2091428477	4698.14423050252	4629.89346977759	5305.43596670157	4126.12010272989	7773.04393379269	4744.61558946328	6630.3973417941	5949.55445220028	4155.57423557665	3545.82977856799	4042.74544271465	4629.89346977759	1	32	1468872.95671617	1558489.92947674	1487499.96653835	1448088.93297215	1490638.37641658	1554245.03901947	1670597.08833728	1570420.90091213	1588628.62467161	1493459.58156472	1500696.44259398	1462622.56561338	1518143.24767578	1338286.98478528	1467069.7258006	1453432.62588188	1556475.86877228	1559318.70367818	1547085.1697241	1493459.58156472	-0.0774894338927652	0.0559580366556496	-0.133447470548415	0.0356611493460974	0.118589148693033	-0.0829279993469356	0.100701255995769	0.0501817847942903	-0.0124493272430932	0.0637157541961994	0.170779735468215	0.00316978839877323	0.375262878757669	0.0072937706404609	0.0486895748701934	0.0193665757638727	0.216994292686847	0.754597512673808	0.0880133520989549	0.210413199009121	0.00544644603829292	0.429000522995767	0.0115126637465596	0.0655463047475331	0.124420129292493	0.460636064743012	0.878349046112575	5124.92094445698	4724.09530315212	5101.99354807583	5914.84593037356	4694.8498989894	4603.54066661885	3721.14644160719	3860.39672256223	4469.68235155237	4685.4383000946	5343.19375207258	4263.65733934604	7738.39810691744	5358.26854301078	6830.64159700559	6186.74530376061	4035.16549803184	3436.81134441048	3949.4341001127	4685.4383000946
6727	Q8WYA0	649	Q8WYA0	Q8WYA0	Intraflagellar transport protein 81 homolog	IFT81	sp|Q8WYA0|IFT81_HUMAN Intraflagellar transport protein 81 homolog OS=Homo sapiens OX=9606 GN=IFT81 PE=1 SV=1	1	81.865	0.00287532	91.855	65.916	81.865	1	81.865	0.00311966	82.171	1	91.8546	0.00287532	91.855	+	1	K	KQAKMWRDLEQLMECKKQCFLKQQSQTSIGQ	X;X;X;X;X;X;X;X;X;X;X;X;Oxidation (M);X;X;Acetyl (K);X;X;X;X;X;Acetyl (K);X;X;X;X;X;X;X;X;X	XXXXXXXPPPPPPPPPPXXXXXXXXXXXXXX	DLEQLMECK(1)K	DLEQLMECK(82)K(-82)	9	3	0.47718	7626100	7626100	0	0	NA	2995400	3072600	NA	NA	2995400	0	0	3072600	0	0	NA	NA	NA	NA	NA	NA			23760	6727	649	649	25125	28878;28879	72475;72476;72477;72478	101244;101245;101246;101247	72478	101247	20210826_E1_LC8_Vcelkova_Seiser_ext_Uni_MPL_red_acetylom_fr02_cv70	7823	72477	101246	20210825_E1_LC8_Vcelkova_Seiser_ext_Uni_MPL_black_acetylom_fr02_cv70	7877	72477	101246	20210825_E1_LC8_Vcelkova_Seiser_ext_Uni_MPL_black_acetylom_fr02_cv70	7877	2591.70847587599	2804.56543974631	2589.26719657887	3345.78443894849	2884.48914519747	2992.92486219035	3438.15243623586	3314.67489809579	3007.82660598924	2549.52820048499	2122.06780757065	2451.94436879358	2571.09750308834	2567.90802769034	1970.01244396603	2539.80214777161	2732.72224340514	2354.10548380696	2878.70673210412	2549.52820048499	1	32	1468872.95671617	1558489.92947674	1487499.96653835	1448088.93297215	1490638.37641658	1554245.03901947	1670597.08833728	1570420.90091213	1588628.62467161	1493459.58156472	1500696.44259398	1462622.56561338	1518143.24767578	1338286.98478528	1467069.7258006	1453432.62588188	1556475.86877228	1559318.70367818	1547085.1697241	1493459.58156472	-0.0774894338927652	0.0559580366556496	-0.133447470548415	0.0356611493460974	0.118589148693033	-0.0829279993469356	0.100701255995769	0.0501817847942903	-0.0124493272430932	0.0637157541961994	0.170779735468215	0.00316978839877323	0.375262878757669	0.0072937706404609	0.0486895748701934	0.0193665757638727	0.216994292686847	0.754597512673808	0.0880133520989549	0.210413199009121	0.00544644603829292	0.429000522995767	0.0115126637465596	0.0655463047475331	0.124420129292493	0.460636064743012	0.878349046112575	2666.70277172302	2719.78313268664	2630.8288945035	3492.00953535776	2924.61908339352	2910.37547845295	3110.47063914727	3190.05059503928	2861.56168004271	2580.11488940316	2137.17016321567	2533.67578824433	2559.63766834018	2900.03279436903	2029.50867839421	2641.05642472035	2653.54097585082	2281.72725086486	2812.26277862345	2580.11488940316
6728	Q8WYA6	252	Q8WYA6	Q8WYA6	Beta-catenin-like protein 1	CTNNBL1	sp|Q8WYA6|CTBL1_HUMAN Beta-catenin-like protein 1 OS=Homo sapiens OX=9606 GN=CTNNBL1 PE=1 SV=1	1	64.2973	0.00678575	75.294	50.951	64.297	1	64.2973	0.0168111	64.297	1	75.294	0.00678575	75.294	+	1	K	AQQGLLQWLLKRLKAKMPFDANKLYCSEVLA	X;X;X;X;X;X;X;X;X;X;X;X;X;X;X;Acetyl (K);Oxidation (M);X;X;X;X;X;X;X;X;X;X;X;X;X;X	XXXXXXXXXXXXXXPPPPPPPPPXXXXXXXX	AK(1)MPFDANK	AK(64)MPFDANK(-64)	2	3	0.58623	5266800	5266800	0	0	NA	3346300	1920500	NA	NA	3346300	0	0	1920500	0	0	NA	NA	NA	NA	NA	NA			23764	6728	252	252	7758	8922	23164;23165	32800;32801	23165	32801	20210826_E1_LC8_Vcelkova_Seiser_ext_Uni_MPL_red_acetylom_fr06_cv55	5669	23164	32800	20210825_E1_LC8_Vcelkova_Seiser_ext_Uni_MPL_black_acetylom_fr06_cv55	5816	23164	32800	20210825_E1_LC8_Vcelkova_Seiser_ext_Uni_MPL_black_acetylom_fr06_cv55	5816	2849.5434256306	3146.70241114538	3228.08445758077	3538.02562043731	3244.06476358698	3373.92700753308	3893.48970441037	3505.68135859766	2967.51214840774	3463.73644729316	3708.57426769038	3479.02243801806	3416.77645920981	3099.45723735825	3557.09495888376	4072.28320990004	3806.93698695973	2914.4619553822	3338.67873659669	3463.73644729316	1	35	2144928.43370467	2312620.39183796	2150008.80168025	2422672.16821374	2146181.5565175	2332322.2891697	2538408.393841	2379761.97003597	2599000.3589594	2236071.32625433	2113947.26673	2289943.23044261	2166189.58710182	2401625.82165812	2171844.01433659	2253707.44715898	2232370.70981026	2326322.39340102	2403871.62521651	2236071.32625433	0.105868028569496	0.109322709772414	-0.0034546812029177	0.133616874023399	0.221884701350433	-0.0882678273270336	0.0254237826302237	0.11023692875434	-0.0023250628236795	0.0122222456574951	0.0100539493284035	0.928603723373503	0.00247115535616006	1.56830107367828e-05	0.0321670566710915	0.512171771278505	0.00954532127994476	0.951910866381256	0.0194783520943053	0.015846059106936	0.941312358044019	0.00430119488910198	4.18636780999925e-05	0.0446712575150533	0.720290674990696	0.0789594188844266	0.982033903062555	3046.1153712424	3119.86065276926	3442.61554705218	3348.49918917614	3465.82741028376	3316.88943300091	3516.91125998969	3377.71337882289	2618.00240276615	3551.75550025125	4022.50604917296	3483.50460134849	3616.62913960705	2959.13091515419	3755.35245551298	4143.08943832363	3910.14846458243	2872.58153173199	3184.54386051424	3551.75550025125
6728	Q8WYA6	457	Q8WYA6	Q8WYA6	Beta-catenin-like protein 1	CTNNBL1	sp|Q8WYA6|CTBL1_HUMAN Beta-catenin-like protein 1 OS=Homo sapiens OX=9606 GN=CTNNBL1 PE=1 SV=1	1	110.387	0.000143186	110.39	73.862	110.39	1	110.387	0.000143186	110.39	1	108.697	0.000171343	108.7	+	1	K	MELHFKYLGAMQVADKKIEGEKHDMVRRGEI	Oxidation (M);X;X;X;X;X;X;X;X;X;Oxidation (M);X;X;X;X;Acetyl (K);X;X;X;X;X;Acetyl (K);X;X;Oxidation (M);X;X;X;X;X;X	XXXXXXPPPPPPPPPPPXXXXXXXXXXXXXX	YLGAMQVADK(1)K	YLGAMQVADK(110)K(-110)	10	3	-0.10432	19161000	19161000	0	0	NA	7961900	11199000	NA	NA	7961900	0	0	11199000	0	0	NA	NA	NA	NA	NA	NA			23771	6728	457	457	186051	217562	552305;552306;552307;552308	780178;780179;780180;780181	552308	780181	20210826_E1_LC8_Vcelkova_Seiser_ext_Uni_MPL_red_acetylom_fr07_cv70	4666	552308	780181	20210826_E1_LC8_Vcelkova_Seiser_ext_Uni_MPL_red_acetylom_fr07_cv70	4666	552308	780181	20210826_E1_LC8_Vcelkova_Seiser_ext_Uni_MPL_red_acetylom_fr07_cv70	4666	3713.83215849172	4749.19795255384	4200.01653642635	5053.59946619407	4637.86477003017	5088.11695003684	4525.85546238702	4624.78849078055	4139.20128444279	4349.08317947415	4038.66764985345	4723.52531207885	4687.52162924846	4914.83711787939	5361.98747172081	6247.2032738418	3477.2354123037	4148.31152291104	3818.25318208061	4349.08317947415	1	35	2144928.43370467	2312620.39183796	2150008.80168025	2422672.16821374	2146181.5565175	2332322.2891697	2538408.393841	2379761.97003597	2599000.3589594	2236071.32625433	2113947.26673	2289943.23044261	2166189.58710182	2401625.82165812	2171844.01433659	2253707.44715898	2232370.70981026	2326322.39340102	2403871.62521651	2236071.32625433	0.105868028569496	0.109322709772414	-0.0034546812029177	0.133616874023399	0.221884701350433	-0.0882678273270336	0.0254237826302237	0.11023692875434	-0.0023250628236795	0.0122222456574951	0.0100539493284035	0.928603723373503	0.00247115535616006	1.56830107367828e-05	0.0321670566710915	0.512171771278505	0.00954532127994476	0.951910866381256	0.0194783520943053	0.015846059106936	0.941312358044019	0.00430119488910198	4.18636780999925e-05	0.0446712575150533	0.720290674990696	0.0789594188844266	0.982033903062555	3970.02590746357	4708.6867102224	4479.14000274133	4782.8861433966	4954.90688890774	5002.10031449074	4088.11458233076	4455.96971362634	3651.69150664418	4459.60030123508	4380.54192244935	4729.61081808559	4961.70221238265	4692.3204111892	5660.84207790602	6355.82560662575	3571.50821119035	4088.70084805159	3641.97806623304	4459.60030123508
6729	Q8WYB5	1038	Q8WYB5	Q8WYB5	Histone acetyltransferase KAT6B	KAT6B	sp|Q8WYB5|KAT6B_HUMAN Histone acetyltransferase KAT6B OS=Homo sapiens OX=9606 GN=KAT6B PE=1 SV=3	1	151.467	1.14206e-32	164.98	150.37	151.47	1	139.016	3.36063e-16	139.02	1	151.467	1.14206e-32	164.98	+	3	K	QEILSTRANSRQSPAKVQSKNKYLHSPESRP	X;X;X;X;X;X;X;X;X;X;X;X;Phospho (STY);X;X;Acetyl (K);X;X;X;Acetyl (K);X;Acetyl (K);X;X;X;Phospho (STY);X;X;X;X;X	XXXXXXXXXXXPPPPPPPPPPPPPPPPPPPP	QSPAK(1)VQSK(1)NK(1)YLHSPESRPVTGER	QSPAK(150)VQSK(150)NK(150)YLHSPESRPVTGER	5	4	0.3913	7882900	0	0	7882900	NA	2272700	2343500	NA	NA	0	0	2272700	0	0	2343500	NA	NA	NA	NA	NA	NA			23778	6729	1038	1038	131103;131104	151945;151946	380806;380807;380808	532607;532608;532609	380808	532609	20210825_E1_LC8_Vcelkova_Seiser_ext_Uni_MPL_black_acetylom_fr01_cv55	5989	380806	532607	20210825_E1_LC8_Vcelkova_Seiser_ext_Uni_MPL_black_acetylom_fr01_cv40	6330	380808	532609	20210825_E1_LC8_Vcelkova_Seiser_ext_Uni_MPL_black_acetylom_fr01_cv55	5989	876.839135636786	1406.72786169539	999.812468308661	861.618955496606	1164.85185158177	968.784955416784	767.197754423582	1320.41776240827	1222.20482723125	1116.62626710795	1158.41588635239	520.297599159025	1143.06312621263	914.457067198438	1212.6392021723	1021.87017083416	1195.28876508193	1013.88481002719	1091.46692371162	1116.62626710795	3	23	47384.661716069	53159.7761258973	52150.0019621663	50250.2983046954	45052.5796911453	48270.797359619	58007.2043035988	59016.9128508464	56789.9379398454	49669.8739962668	47377.2954536738	45963.0022978373	43426.7708327317	52911.6742500282	47611.6466821497	42980.2749578142	49582.5945995039	47277.7706171068	47504.0953013439	49669.8739962668	0.0312129228059614	0.0616508724438631	-0.0304379496379017	0.0706402286376147	0.26809957289783	-0.197459344260215	0.100961343037254	0.267982737659567	0.0615340372056004	0.694520583933951	0.440788916868848	0.70170654160523	0.378333356093023	0.0029940146950836	0.0211717750068113	0.213054626264364	0.00300395146514003	0.441640990408129	0.735162899586382	0.490630166588797	0.743044570547516	0.431992301923236	0.00507325731139264	0.0302242422424908	0.449785463845536	0.0417686647634216	0.664787544199315	919.736563478951	1315.24983807923	952.896058144956	852.232146071918	1285.08644269927	997.526000182955	657.365184633014	1112.02917378665	1069.680088466	1117.36764780933	1215.27776100481	562.632407770828	1308.25977811546	858.999928912136	1265.90091272621	1181.70165452659	1198.1878169457	1065.89135156416	1141.9861551882	1117.36764780933
6729	Q8WYB5	1042	Q8WYB5	Q8WYB5	Histone acetyltransferase KAT6B	KAT6B	sp|Q8WYB5|KAT6B_HUMAN Histone acetyltransferase KAT6B OS=Homo sapiens OX=9606 GN=KAT6B PE=1 SV=3	1	182.391	1.1496e-41	192.09	150.18	182.39	1	182.391	2.25015e-37	182.39	1	192.09	1.1496e-41	192.09	+	2;3	K	STRANSRQSPAKVQSKNKYLHSPESRPVTGE	X;X;X;X;X;X;X;X;Phospho (STY);X;X;Acetyl (K);X;X;X;Acetyl (K);X;Acetyl (K);X;X;X;Phospho (STY);X;X;X;X;X;X;X;X;X	XXXXXXXPPPPPPPPPPPPPPPPPPPPPPPP	VQSK(1)NK(1)YLHSPESRPVTGER	VQSK(180)NK(180)YLHSPESRPVTGER	4	4	-0.1352	63567000	0	55684000	7882900	NA	17555000	23466000	NA	NA	0	15282000	2272700	0	21123000	2343500	NA	NA	NA	NA	NA	NA			23779	6729	1042	1042	131103;131104;178286;178287	151945;151946;208898;208899	380806;380807;380808;531008;531009;531010;531011;531012	532607;532608;532609;750789;750790;750791;750792;750793	531012	750793	20210826_E1_LC8_Vcelkova_Seiser_ext_Uni_MPL_red_acetylom_fr02_cv70	2763	531011	750792	20210825_E1_LC8_Vcelkova_Seiser_ext_Uni_MPL_black_acetylom_fr02_cv70	2819	531011	750792	20210825_E1_LC8_Vcelkova_Seiser_ext_Uni_MPL_black_acetylom_fr02_cv70	2819	876.839135636786	1406.72786169539	999.812468308661	861.618955496606	1164.85185158177	968.784955416784	767.197754423582	1320.41776240827	1222.20482723125	1116.62626710795	1158.41588635239	520.297599159025	1143.06312621263	914.457067198438	1212.6392021723	1021.87017083416	1195.28876508193	1013.88481002719	1091.46692371162	1116.62626710795	3	23	47384.661716069	53159.7761258973	52150.0019621663	50250.2983046954	45052.5796911453	48270.797359619	58007.2043035988	59016.9128508464	56789.9379398454	49669.8739962668	47377.2954536738	45963.0022978373	43426.7708327317	52911.6742500282	47611.6466821497	42980.2749578142	49582.5945995039	47277.7706171068	47504.0953013439	49669.8739962668	0.0312129228059614	0.0616508724438631	-0.0304379496379017	0.0706402286376147	0.26809957289783	-0.197459344260215	0.100961343037254	0.267982737659567	0.0615340372056004	0.694520583933951	0.440788916868848	0.70170654160523	0.378333356093023	0.0029940146950836	0.0211717750068113	0.213054626264364	0.00300395146514003	0.441640990408129	0.735162899586382	0.490630166588797	0.743044570547516	0.431992301923236	0.00507325731139264	0.0302242422424908	0.449785463845536	0.0417686647634216	0.664787544199315	919.736563478951	1315.24983807923	952.896058144956	852.232146071918	1285.08644269927	997.526000182955	657.365184633014	1112.02917378665	1069.680088466	1117.36764780933	1215.27776100481	562.632407770828	1308.25977811546	858.999928912136	1265.90091272621	1181.70165452659	1198.1878169457	1065.89135156416	1141.9861551882	1117.36764780933
6729	Q8WYB5	1122	Q8WYB5	Q8WYB5	Histone acetyltransferase KAT6B	KAT6B	sp|Q8WYB5|KAT6B_HUMAN Histone acetyltransferase KAT6B OS=Homo sapiens OX=9606 GN=KAT6B PE=1 SV=3	1	84.8205	0.00458693	99.5	66.442	84.821	1	84.8205	0.0136079	84.821	1	99.4999	0.00458693	99.5	+	1;2	K	QSSPPRLTKPQSVAIKRKRPFVLKKKRGRKR	X;X;X;X;X;X;X;X;Acetyl (K);X;X;X;X;X;X;Acetyl (K);X;X;X;X;X;X;X;X;X;X;X;X;X;X;X	XXXXXXPPPPPPPPPPPXXXXXXXXXXXXXX	LTK(1)PQSVAIK(1)R	LTK(85)PQSVAIK(85)R	10	3	-0.34524	4438700	0	4438700	0	NA	1326500	3112200	NA	NA	0	1326500	0	0	3112200	0	NA	NA	NA	NA	NA	NA			23776	6729	1122	1122	104688;104689	120772;120773;120774	304704;304705;304706	428684;428685;428686	304706	428686	20210826_E1_LC8_Vcelkova_Seiser_ext_Uni_MPL_red_acetylom_fr07_cv55	7717	304705	428685	20210825_E1_LC8_Vcelkova_Seiser_ext_Uni_MPL_black_acetylom_fr07_cv55	7877	304705	428685	20210825_E1_LC8_Vcelkova_Seiser_ext_Uni_MPL_black_acetylom_fr07_cv55	7877	1623.5105640915	1855.01208858984	1175.59781002598	1687.3709856053	1314.21601903883	1378.36568332375	1621.34106536992	1387.34688448659	1078.76004024066	1321.47790418147	1478.51387283046	1405.87119729853	1528.8035006212	1305.95595690347	1548.32016232896	2183.87349674108	1282.73633361517	1408.1285925937	1470.1217497972	1321.47790418147	2	23	47384.661716069	53159.7761258973	52150.0019621663	50250.2983046954	45052.5796911453	48270.797359619	58007.2043035988	59016.9128508464	56789.9379398454	49669.8739962668	47377.2954536738	45963.0022978373	43426.7708327317	52911.6742500282	47611.6466821497	42980.2749578142	49582.5945995039	47277.7706171068	47504.0953013439	49669.8739962668	0.0312129228059614	0.0616508724438631	-0.0304379496379017	0.0706402286376147	0.26809957289783	-0.197459344260215	0.100961343037254	0.267982737659567	0.0615340372056004	0.694520583933951	0.440788916868848	0.70170654160523	0.378333356093023	0.0029940146950836	0.0211717750068113	0.213054626264364	0.00300395146514003	0.441640990408129	0.735162899586382	0.490630166588797	0.743044570547516	0.431992301923236	0.00507325731139264	0.0302242422424908	0.449785463845536	0.0417686647634216	0.664787544199315	1702.93725074769	1734.38261627401	1120.43263576482	1668.98811488317	1449.86779782481	1419.25780245407	1389.2287388025	1168.39552877363	944.136456973656	1322.3552955203	1551.0880420034	1520.26205392881	1749.74774589376	1226.75641578155	1616.3256994937	2525.45479654139	1285.84748070141	1480.35760462334	1538.16725751098	1322.3552955203
6729	Q8WYB5	1115	Q8WYB5	Q8WYB5	Histone acetyltransferase KAT6B	KAT6B	sp|Q8WYB5|KAT6B_HUMAN Histone acetyltransferase KAT6B OS=Homo sapiens OX=9606 GN=KAT6B PE=1 SV=3	1	84.8205	0.00458693	99.5	66.442	84.821	1	84.8205	0.0136079	84.821	1	99.4999	0.00458693	99.5	+	1;2	K	EEEEENIQSSPPRLTKPQSVAIKRKRPFVLK	X;X;X;X;X;X;X;X;X;X;X;X;X;X;X;Acetyl (K);X;X;X;X;X;X;Acetyl (K);X;X;X;X;X;X;X;X	XXXXXXXXXXXXXPPPPPPPPPPPXXXXXXX	LTK(1)PQSVAIK(1)R	LTK(85)PQSVAIK(85)R	3	3	-0.34524	5893900	1455200	4438700	0	NA	1326500	4567400	NA	NA	0	1326500	0	1455200	3112200	0	NA	NA	NA	NA	NA	NA			23775	6729	1115	1115	104688;104689	120772;120773;120774	304703;304705;304706	428683;428685;428686	304706	428686	20210826_E1_LC8_Vcelkova_Seiser_ext_Uni_MPL_red_acetylom_fr07_cv55	7717	304705	428685	20210825_E1_LC8_Vcelkova_Seiser_ext_Uni_MPL_black_acetylom_fr07_cv55	7877	304705	428685	20210825_E1_LC8_Vcelkova_Seiser_ext_Uni_MPL_black_acetylom_fr07_cv55	7877	1623.5105640915	1855.01208858984	1175.59781002598	1687.3709856053	1314.21601903883	1378.36568332375	1621.34106536992	1387.34688448659	1078.76004024066	1321.47790418147	1478.51387283046	1405.87119729853	1528.8035006212	1305.95595690347	1548.32016232896	2183.87349674108	1282.73633361517	1408.1285925937	1470.1217497972	1321.47790418147	2	23	47384.661716069	53159.7761258973	52150.0019621663	50250.2983046954	45052.5796911453	48270.797359619	58007.2043035988	59016.9128508464	56789.9379398454	49669.8739962668	47377.2954536738	45963.0022978373	43426.7708327317	52911.6742500282	47611.6466821497	42980.2749578142	49582.5945995039	47277.7706171068	47504.0953013439	49669.8739962668	0.0312129228059614	0.0616508724438631	-0.0304379496379017	0.0706402286376147	0.26809957289783	-0.197459344260215	0.100961343037254	0.267982737659567	0.0615340372056004	0.694520583933951	0.440788916868848	0.70170654160523	0.378333356093023	0.0029940146950836	0.0211717750068113	0.213054626264364	0.00300395146514003	0.441640990408129	0.735162899586382	0.490630166588797	0.743044570547516	0.431992301923236	0.00507325731139264	0.0302242422424908	0.449785463845536	0.0417686647634216	0.664787544199315	1702.93725074769	1734.38261627401	1120.43263576482	1668.98811488317	1449.86779782481	1419.25780245407	1389.2287388025	1168.39552877363	944.136456973656	1322.3552955203	1551.0880420034	1520.26205392881	1749.74774589376	1226.75641578155	1616.3256994937	2525.45479654139	1285.84748070141	1480.35760462334	1538.16725751098	1322.3552955203
6729	Q8WYB5	1044	Q8WYB5	Q8WYB5	Histone acetyltransferase KAT6B	KAT6B	sp|Q8WYB5|KAT6B_HUMAN Histone acetyltransferase KAT6B OS=Homo sapiens OX=9606 GN=KAT6B PE=1 SV=3	1	182.391	1.1496e-41	192.09	150.18	182.39	1	182.391	2.25015e-37	182.39	1	192.09	1.1496e-41	192.09	+	1;2;3	K	RANSRQSPAKVQSKNKYLHSPESRPVTGERG	X;X;X;X;X;X;Phospho (STY);X;X;Acetyl (K);X;X;X;Acetyl (K);X;Acetyl (K);X;X;X;Phospho (STY);X;X;X;X;X;X;X;X;X;X;X	XXXXXPPPPPPPPPPPPPPPPPPPPPPPPPX	VQSK(1)NK(1)YLHSPESRPVTGER	VQSK(180)NK(180)YLHSPESRPVTGER	6	4	-0.1352	65475000	1908100	55684000	7882900	NA	19463000	23466000	NA	NA	1908100	15282000	2272700	0	21123000	2343500	NA	NA	NA	NA	NA	NA			23777	6729	1044	1044	115204;131103;131104;178286;178287	133743;151945;151946;208898;208899	337432;380806;380807;380808;531008;531009;531010;531011;531012	474298;532607;532608;532609;750789;750790;750791;750792;750793	531012	750793	20210826_E1_LC8_Vcelkova_Seiser_ext_Uni_MPL_red_acetylom_fr02_cv70	2763	531011	750792	20210825_E1_LC8_Vcelkova_Seiser_ext_Uni_MPL_black_acetylom_fr02_cv70	2819	531011	750792	20210825_E1_LC8_Vcelkova_Seiser_ext_Uni_MPL_black_acetylom_fr02_cv70	2819	6365.76655402968	9145.90959617796	10136.448521305	9190.19851736853	7832.52801135217	7397.93807872006	10291.6231353098	9383.43322978185	9702.99163814095	8307.16503995775	7242.0728454439	7089.44663379486	17756.6920636731	8569.68324839853	10966.4087455738	11620.3389481242	9398.52814726024	7582.74322274551	7693.34579726151	8307.16503995775	2	23	47384.661716069	53159.7761258973	52150.0019621663	50250.2983046954	45052.5796911453	48270.797359619	58007.2043035988	59016.9128508464	56789.9379398454	49669.8739962668	47377.2954536738	45963.0022978373	43426.7708327317	52911.6742500282	47611.6466821497	42980.2749578142	49582.5945995039	47277.7706171068	47504.0953013439	49669.8739962668	0.0312129228059614	0.0616508724438631	-0.0304379496379017	0.0706402286376147	0.26809957289783	-0.197459344260215	0.100961343037254	0.267982737659567	0.0615340372056004	0.694520583933951	0.440788916868848	0.70170654160523	0.378333356093023	0.0029940146950836	0.0211717750068113	0.213054626264364	0.00300395146514003	0.441640990408129	0.735162899586382	0.490630166588797	0.743044570547516	0.431992301923236	0.00507325731139264	0.0302242422424908	0.449785463845536	0.0417686647634216	0.664787544199315	6677.19769380567	8551.16077743904	9660.79354449388	9090.07694795869	8640.99202467929	7617.41348273929	8818.26713322347	7902.53796856307	8492.10927875647	8312.68055757115	7597.55643576138	7666.29028421801	20322.9073588051	8049.97584383745	11448.0769015894	13437.8849222585	9421.32332557865	7971.69495224948	8049.43713518272	8312.68055757115
6729	Q8WYB5	1042	Q8WYB5	Q8WYB5	Histone acetyltransferase KAT6B	KAT6B	sp|Q8WYB5|KAT6B_HUMAN Histone acetyltransferase KAT6B OS=Homo sapiens OX=9606 GN=KAT6B PE=1 SV=3	1	182.391	1.1496e-41	192.09	150.18	182.39	1	182.391	2.25015e-37	182.39	1	192.09	1.1496e-41	192.09	+	2;3	K	STRANSRQSPAKVQSKNKYLHSPESRPVTGE	X;X;X;X;X;X;X;X;Phospho (STY);X;X;Acetyl (K);X;X;X;Acetyl (K);X;Acetyl (K);X;X;X;Phospho (STY);X;X;X;X;X;X;X;X;X	XXXXXXXPPPPPPPPPPPPPPPPPPPPPPPP	VQSK(1)NK(1)YLHSPESRPVTGER	VQSK(180)NK(180)YLHSPESRPVTGER	4	4	-0.1352	63567000	0	55684000	7882900	NA	17555000	23466000	NA	NA	0	15282000	2272700	0	21123000	2343500	NA	NA	NA	NA	NA	NA			23779	6729	1042	1042	131103;131104;178286;178287	151945;151946;208898;208899	380806;380807;380808;531008;531009;531010;531011;531012	532607;532608;532609;750789;750790;750791;750792;750793	531012	750793	20210826_E1_LC8_Vcelkova_Seiser_ext_Uni_MPL_red_acetylom_fr02_cv70	2763	531011	750792	20210825_E1_LC8_Vcelkova_Seiser_ext_Uni_MPL_black_acetylom_fr02_cv70	2819	531011	750792	20210825_E1_LC8_Vcelkova_Seiser_ext_Uni_MPL_black_acetylom_fr02_cv70	2819	6365.76655402968	9145.90959617796	10136.448521305	9190.19851736853	7832.52801135217	7397.93807872006	10291.6231353098	9383.43322978185	9702.99163814095	8307.16503995775	7242.0728454439	7089.44663379486	17756.6920636731	8569.68324839853	10966.4087455738	11620.3389481242	9398.52814726024	7582.74322274551	7693.34579726151	8307.16503995775	2	23	47384.661716069	53159.7761258973	52150.0019621663	50250.2983046954	45052.5796911453	48270.797359619	58007.2043035988	59016.9128508464	56789.9379398454	49669.8739962668	47377.2954536738	45963.0022978373	43426.7708327317	52911.6742500282	47611.6466821497	42980.2749578142	49582.5945995039	47277.7706171068	47504.0953013439	49669.8739962668	0.0312129228059614	0.0616508724438631	-0.0304379496379017	0.0706402286376147	0.26809957289783	-0.197459344260215	0.100961343037254	0.267982737659567	0.0615340372056004	0.694520583933951	0.440788916868848	0.70170654160523	0.378333356093023	0.0029940146950836	0.0211717750068113	0.213054626264364	0.00300395146514003	0.441640990408129	0.735162899586382	0.490630166588797	0.743044570547516	0.431992301923236	0.00507325731139264	0.0302242422424908	0.449785463845536	0.0417686647634216	0.664787544199315	6677.19769380567	8551.16077743904	9660.79354449388	9090.07694795869	8640.99202467929	7617.41348273929	8818.26713322347	7902.53796856307	8492.10927875647	8312.68055757115	7597.55643576138	7666.29028421801	20322.9073588051	8049.97584383745	11448.0769015894	13437.8849222585	9421.32332557865	7971.69495224948	8049.43713518272	8312.68055757115
6729	Q8WYB5	1199	Q8WYB5	Q8WYB5	Histone acetyltransferase KAT6B	KAT6B	sp|Q8WYB5|KAT6B_HUMAN Histone acetyltransferase KAT6B OS=Homo sapiens OX=9606 GN=KAT6B PE=1 SV=3	1	75.3782	0.00757273	86.205	64.742	75.378	1	75.3782	0.0141376	75.378	1	86.2052	0.00757273	86.205	+	1	K	GRKPVLRKAFQHQPGKKRQTEEEEGKDNHCF	X;X;X;X;X;X;X;X;X;X;X;X;X;X;X;Acetyl (K);X;X;X;X;X;X;X;X;X;X;X;X;X;X;X	XXXXXXXXPPPPPPPPPXXXXXXXXXXXXXX	AFQHQPGK(1)K	AFQHQPGK(75)K(-75)	8	3	0.29508	34816000	34816000	0	0	NA	5917700	25158000	NA	NA	5917700	0	0	25158000	0	0	NA	NA	NA	NA	NA	NA			23772	6729	1199	1199	4994	5746	14694;14695;14696	20819;20820;20821	14696	20821	20210826_E1_LC8_Vcelkova_Seiser_ext_Uni_MPL_red_acetylom_fr07_cv55	2109	14695	20820	20210825_E1_LC8_Vcelkova_Seiser_ext_Uni_MPL_black_acetylom_fr07_cv55	2200	14695	20820	20210825_E1_LC8_Vcelkova_Seiser_ext_Uni_MPL_black_acetylom_fr07_cv55	2200	11700.0261648816	11196.3827048377	11449.5907831588	12132.8041958973	11397.7121435597	9283.1511277233	13637.0672641761	11902.105397589	12374.8255954854	11265.2205805683	13049.0996724005	8591.71083360975	18726.9347327704	10185.8259437529	17661.3081193693	14570.2953354812	12250.3065987443	10495.789025496	9945.16182399542	11265.2205805683	1	23	47384.661716069	53159.7761258973	52150.0019621663	50250.2983046954	45052.5796911453	48270.797359619	58007.2043035988	59016.9128508464	56789.9379398454	49669.8739962668	47377.2954536738	45963.0022978373	43426.7708327317	52911.6742500282	47611.6466821497	42980.2749578142	49582.5945995039	47277.7706171068	47504.0953013439	49669.8739962668	0.0312129228059614	0.0616508724438631	-0.0304379496379017	0.0706402286376147	0.26809957289783	-0.197459344260215	0.100961343037254	0.267982737659567	0.0615340372056004	0.694520583933951	0.440788916868848	0.70170654160523	0.378333356093023	0.0029940146950836	0.0211717750068113	0.213054626264364	0.00300395146514003	0.441640990408129	0.735162899586382	0.490630166588797	0.743044570547516	0.431992301923236	0.00507325731139264	0.0302242422424908	0.449785463845536	0.0417686647634216	0.664787544199315	12272.4242339926	10468.2937905723	10912.3163297826	12000.6247445895	12574.1701260877	9558.55534476983	11684.7751290712	10023.7128039407	10830.5124008691	11272.7000903929	13689.6263421749	9290.78850449797	21433.3704906158	9568.1077608168	18437.0305926095	16849.2462118003	12280.0184769233	11034.1634863019	10405.4798797638	11272.7000903929
6729	Q8WYB5	1044	Q8WYB5	Q8WYB5	Histone acetyltransferase KAT6B	KAT6B	sp|Q8WYB5|KAT6B_HUMAN Histone acetyltransferase KAT6B OS=Homo sapiens OX=9606 GN=KAT6B PE=1 SV=3	1	182.391	1.1496e-41	192.09	150.18	182.39	1	182.391	2.25015e-37	182.39	1	192.09	1.1496e-41	192.09	+	1;2;3	K	RANSRQSPAKVQSKNKYLHSPESRPVTGERG	X;X;X;X;X;X;Phospho (STY);X;X;Acetyl (K);X;X;X;Acetyl (K);X;Acetyl (K);X;X;X;Phospho (STY);X;X;X;X;X;X;X;X;X;X;X	XXXXXPPPPPPPPPPPPPPPPPPPPPPPPPX	VQSK(1)NK(1)YLHSPESRPVTGER	VQSK(180)NK(180)YLHSPESRPVTGER	6	4	-0.1352	65475000	1908100	55684000	7882900	NA	19463000	23466000	NA	NA	1908100	15282000	2272700	0	21123000	2343500	NA	NA	NA	NA	NA	NA			23777	6729	1044	1044	115204;131103;131104;178286;178287	133743;151945;151946;208898;208899	337432;380806;380807;380808;531008;531009;531010;531011;531012	474298;532607;532608;532609;750789;750790;750791;750792;750793	531012	750793	20210826_E1_LC8_Vcelkova_Seiser_ext_Uni_MPL_red_acetylom_fr02_cv70	2763	531011	750792	20210825_E1_LC8_Vcelkova_Seiser_ext_Uni_MPL_black_acetylom_fr02_cv70	2819	531011	750792	20210825_E1_LC8_Vcelkova_Seiser_ext_Uni_MPL_black_acetylom_fr02_cv70	2819	876.839135636786	1406.72786169539	999.812468308661	861.618955496606	1164.85185158177	968.784955416784	767.197754423582	1320.41776240827	1222.20482723125	1116.62626710795	1158.41588635239	520.297599159025	1143.06312621263	914.457067198438	1212.6392021723	1021.87017083416	1195.28876508193	1013.88481002719	1091.46692371162	1116.62626710795	3	23	47384.661716069	53159.7761258973	52150.0019621663	50250.2983046954	45052.5796911453	48270.797359619	58007.2043035988	59016.9128508464	56789.9379398454	49669.8739962668	47377.2954536738	45963.0022978373	43426.7708327317	52911.6742500282	47611.6466821497	42980.2749578142	49582.5945995039	47277.7706171068	47504.0953013439	49669.8739962668	0.0312129228059614	0.0616508724438631	-0.0304379496379017	0.0706402286376147	0.26809957289783	-0.197459344260215	0.100961343037254	0.267982737659567	0.0615340372056004	0.694520583933951	0.440788916868848	0.70170654160523	0.378333356093023	0.0029940146950836	0.0211717750068113	0.213054626264364	0.00300395146514003	0.441640990408129	0.735162899586382	0.490630166588797	0.743044570547516	0.431992301923236	0.00507325731139264	0.0302242422424908	0.449785463845536	0.0417686647634216	0.664787544199315	919.736563478951	1315.24983807923	952.896058144956	852.232146071918	1285.08644269927	997.526000182955	657.365184633014	1112.02917378665	1069.680088466	1117.36764780933	1215.27776100481	562.632407770828	1308.25977811546	858.999928912136	1265.90091272621	1181.70165452659	1198.1878169457	1065.89135156416	1141.9861551882	1117.36764780933
6729	Q8WYB5	590	Q8WYB5	Q8WYB5	Histone acetyltransferase KAT6B	KAT6B	sp|Q8WYB5|KAT6B_HUMAN Histone acetyltransferase KAT6B OS=Homo sapiens OX=9606 GN=KAT6B PE=1 SV=3	1	120.897	0.00417138	128.75	69.114	120.9	1	120.897	0.00648096	120.9	1	128.755	0.00417138	128.75	+	1	K	TELSSTAKSKAHFFGKRDIRSRFISHSSSSS	X;X;X;X;X;X;X;Acetyl (K);X;X;X;X;X;X;X;Acetyl (K);X;X;X;X;X;X;X;X;X;X;X;X;X;X;X	XXXXXXXXXXPPPPPPPXXXXXXXXXXXXXX	AHFFGK(1)R	AHFFGK(120)R	6	3	0.6083	28629000	28629000	0	0	NA	11437000	17193000	NA	NA	11437000	0	0	17193000	0	0	NA	NA	NA	NA	NA	NA			23773	6729	590	590	6472	7458	19473;19474	27978;27979	19474	27979	20210826_E1_LC8_Vcelkova_Seiser_ext_Uni_MPL_red_acetylom_fr03_cv40	3444	19473	27978	20210825_E1_LC8_Vcelkova_Seiser_ext_Uni_MPL_black_acetylom_fr03_cv40	3483	19473	27978	20210825_E1_LC8_Vcelkova_Seiser_ext_Uni_MPL_black_acetylom_fr03_cv40	3483	2853.83787279076	3591.85176474885	3233.71549919247	3023.88591144825	3049.16874762223	3172.919399746	4232.85494220749	3933.57759721522	4269.76991849278	3775.83094907255	3186.99789140977	3284.20148431728	6026.61289856788	4860.03156419712	4211.08559043166	5157.99489571729	4802.61839534137	3886.82271964611	4145.18555941571	3775.83094907255	1	23	47384.661716069	53159.7761258973	52150.0019621663	50250.2983046954	45052.5796911453	48270.797359619	58007.2043035988	59016.9128508464	56789.9379398454	49669.8739962668	47377.2954536738	45963.0022978373	43426.7708327317	52911.6742500282	47611.6466821497	42980.2749578142	49582.5945995039	47277.7706171068	47504.0953013439	49669.8739962668	0.0312129228059614	0.0616508724438631	-0.0304379496379017	0.0706402286376147	0.26809957289783	-0.197459344260215	0.100961343037254	0.267982737659567	0.0615340372056004	0.694520583933951	0.440788916868848	0.70170654160523	0.378333356093023	0.0029940146950836	0.0211717750068113	0.213054626264364	0.00300395146514003	0.441640990408129	0.735162899586382	0.490630166588797	0.743044570547516	0.431992301923236	0.00507325731139264	0.0302242422424908	0.449785463845536	0.0417686647634216	0.664787544199315	2993.45561935995	3358.27744699456	3081.97271989958	2990.94253132449	3363.90023654144	3267.05073198611	3626.87645338533	3312.77961414183	3736.92507375333	3778.33790084306	3343.43451900947	3551.42555282327	6897.58515751606	4565.29553754341	4396.04548735195	5964.76076538496	4814.26665994214	4086.19468499855	4337.04807420211	3778.33790084306
6729	Q8WYB5	582	Q8WYB5	Q8WYB5	Histone acetyltransferase KAT6B	KAT6B	sp|Q8WYB5|KAT6B_HUMAN Histone acetyltransferase KAT6B OS=Homo sapiens OX=9606 GN=KAT6B PE=1 SV=3	1	105.975	0.000824831	105.98	76.166	105.98	1	105.975	0.000824831	105.98	1	84.687	0.0037078	84.687	+	1	K	PPKRMRRKTELSSTAKSKAHFFGKRDIRSRF	X;X;X;X;X;X;X;X;X;X;X;X;X;X;X;Acetyl (K);X;X;X;X;X;X;X;Acetyl (K);X;X;X;X;X;X;X	XXXXXXXXPPPPPPPPPPXXXXXXXXXXXXX	TELSSTAK(1)SK	TELSSTAK(110)SK(-110)	8	3	0.41734	6843000	6843000	0	0	NA	3046100	3796900	NA	NA	3046100	0	0	3796900	0	0	NA	NA	NA	NA	NA	NA			23780	6729	582	582	159984	187437	475628;475629	672492;672493	475629	672493	20210826_E1_LC8_Vcelkova_Seiser_ext_Uni_MPL_red_acetylom_fr02_cv70	2627	475629	672493	20210826_E1_LC8_Vcelkova_Seiser_ext_Uni_MPL_red_acetylom_fr02_cv70	2627	475629	672493	20210826_E1_LC8_Vcelkova_Seiser_ext_Uni_MPL_red_acetylom_fr02_cv70	2627	4050.30385343675	4125.1095535304	3297.13124276489	3307.1398338209	3216.2343045038	2854.97408323065	4153.96008215503	4279.35477565688	4367.81255754032	3859.8361948312	3723.14938203813	3816.45247226077	4448.40403799547	3355.46101018036	5404.9112663879	3906.43118783441	4036.59659479338	3283.33234500131	3855.28002690296	3859.8361948312	1	23	47384.661716069	53159.7761258973	52150.0019621663	50250.2983046954	45052.5796911453	48270.797359619	58007.2043035988	59016.9128508464	56789.9379398454	49669.8739962668	47377.2954536738	45963.0022978373	43426.7708327317	52911.6742500282	47611.6466821497	42980.2749578142	49582.5945995039	47277.7706171068	47504.0953013439	49669.8739962668	0.0312129228059614	0.0616508724438631	-0.0304379496379017	0.0706402286376147	0.26809957289783	-0.197459344260215	0.100961343037254	0.267982737659567	0.0615340372056004	0.694520583933951	0.440788916868848	0.70170654160523	0.378333356093023	0.0029940146950836	0.0211717750068113	0.213054626264364	0.00300395146514003	0.441640990408129	0.735162899586382	0.490630166588797	0.743044570547516	0.431992301923236	0.00507325731139264	0.0302242422424908	0.449785463845536	0.0417686647634216	0.664787544199315	4248.45606885477	3856.85804630403	3142.41266637945	3271.11057615098	3548.21009697475	2939.67289845645	3559.27623695359	3603.98617088752	3822.73250674097	3862.39892163572	3905.90348267492	4126.98395510896	5091.29193852875	3151.96948287886	5642.30654350264	4517.43903453989	4046.38695108493	3451.74867621689	4033.72408219675	3862.39892163572
673	O43439	447	O43439	O43439	Protein CBFA2T2	CBFA2T2	sp|O43439|MTG8R_HUMAN Protein CBFA2T2 OS=Homo sapiens OX=9606 GN=CBFA2T2 PE=1 SV=1	1	116.73	0.000406532	126.34	70.911	116.73	1	91.345	0.000406532	126.34	1	116.73	0.000860156	116.73	+	1	K	YVPVEFWKKTEEAVNKVKIQAMSEVQKAVAE	X;X;X;X;X;X;X;X;X;X;X;X;X;X;X;Acetyl (K);X;X;X;X;X;X;X;X;X;X;X;X;X;X;X	XXXXXXXXPPPPPPPPPPXXXXXXXXXXXXX	TEEAVNK(1)VK	TEEAVNK(120)VK(-120)	7	3	-0.6458	65741000	65741000	0	0	NA	19201000	31625000	NA	NA	19201000	0	0	31625000	0	0	NA	NA	NA	NA	NA	NA			1917	673	447	447	87788;159635	101439;187032	258038;258039;258040;258041;258042;258043;474641	363563;363564;363565;363566;363567;363568;363569;671161	474641	671161	20210825_E1_LC8_Vcelkova_Seiser_ext_Uni_MPL_black_acetylom_fr08_cv70	3092	258043	363569	20210826_E1_LC8_Vcelkova_Seiser_ext_Uni_MPL_red_acetylom_fr04_cv70	2697	258043	363569	20210826_E1_LC8_Vcelkova_Seiser_ext_Uni_MPL_red_acetylom_fr04_cv70	2697	16553.9963717312	19425.3565836342	18726.8123259799	21231.6279992811	18975.8899422471	15971.6957749842	17785.3479227278	16814.630406426	17561.1800768037	17090.4866991645	17272.8091309973	16600.7707898524	25943.2623290958	18183.3130676333	23531.4731303582	27562.0515996561	15191.8622447757	15335.5856057051	13675.4439208945	17090.4866991645	1	12	81131.59006836	86827.3367311147	84814.6359992236	88158.4508363976	85610.6051683361	85547.7828216535	88421.1366487786	80618.176963662	87356.5995514742	80770.6029288665	76310.1163931114	92769.962056376	74530.1275456144	99629.19815715	86663.912757993	81975.0053733679	82420.8710962834	78848.4500685063	87965.5021907565	80770.6029288665	0.206760341837864	0.0713001749147182	0.135460166923146	0.0508707123913688	0.0266822022332462	0.0241885101581225	-0.0701439286142822	0.0411277281507409	0.0857457008322129	0.0119994652023446	0.348202930936379	0.0838494988934732	0.500704422831411	0.722705938545156	0.747616740850576	0.355885799943602	0.585326526876876	0.261849832678626	0.0191589226526821	0.398490647336962	0.111093461950505	0.554584642986244	0.757979292609929	0.781334219411609	0.595736040070324	0.780738898793144	0.492887039601876	17252.9198738713	18917.4352873569	18669.9344407128	20364.2811213138	18742.3620573638	15786.7237137709	17008.1081719411	17636.1624263046	16998.3870299077	17891.6685127566	19139.5003199475	15131.1038358245	29433.5374067386	15432.4940606157	22959.4013713004	28430.1941147488	15585.6008903016	16445.8733409367	13145.5506807571	17891.6685127566
6730	Q8WYH8	226	Q8WYH8	Q8WYH8	Inhibitor of growth protein 5	ING5	sp|Q8WYH8|ING5_HUMAN Inhibitor of growth protein 5 OS=Homo sapiens OX=9606 GN=ING5 PE=1 SV=1	1	94.6917	0.00302314	131.04	84.611	94.692	1	119.887	0.00495595	121.29	1	94.6917	0.00302314	131.04	+	1;2	K	WFHFACVDLTTKPKGKWFCPRCVQEKRKKK_	X;X;X;X;X;X;X;X;X;X;X;X;X;Acetyl (K);X;Acetyl (K);X;X;X;X;X;X;X;X;X;X;X;X;X;X;X	XXXXXXXXXXXXPPPPPPPPPXXXXXXXXXX	PK(1)GK(1)WFCPR	PK(95)GK(95)WFCPR	4	3	-0.02838	480640000	479600000	1037600	0	NA	17231000	37463000	NA	NA	17231000	0	0	36425000	1037600	0	NA	NA	NA	NA	NA	NA			23784	6730	226	226	61372;121489	70678;141007	178319;178320;178321;178322;355572	250464;250465;250466;250467;250468;250469;250470;250471;250472;250473;250474;250475;499093	355572	499093	20210825_E1_LC8_Vcelkova_Seiser_ext_Uni_MPL_black_acetylom_fr01_cv55	10564	178319	250465	20210825_E1_LC8_Vcelkova_Seiser_ext_Uni_MPL_black_acetylom_fr02_cv40	8938	178319	250465	20210825_E1_LC8_Vcelkova_Seiser_ext_Uni_MPL_black_acetylom_fr02_cv40	8938	49408.6751398218	72827.010265056	49704.4356669613	82109.4269156662	52301.6880433066	59740.8620919092	51669.8963965732	53599.502137979	51824.9769136348	58489.6194721065	51261.3490433365	64522.3501672946	74146.2886952388	70003.5519460003	60359.2032967623	98297.5823697779	51421.6910909485	42850.8690667584	45414.1733455835	58489.6194721065	1	18	464248.171884003	548582.343584367	465208.202739878	543928.448808187	500188.604838464	526290.827529323	447535.603447749	454636.124342981	477926.168401748	465945.312558157	441411.478419122	496523.221770353	465511.344591469	562209.38513661	457668.676661458	511004.036404758	470451.062765656	422390.615337191	454174.008084015	465945.312558157	0.200353129404572	-0.0197921479667826	0.220145277371355	0.179913456395788	-0.050580803429412	0.2304942598252	0.0462273025593589	0.035878320105514	0.0666669755681433	0.00111923477698078	0.7067218661446	0.000477691702525718	0.00269667099260604	0.341516612824536	0.00030671986413554	0.383688731528359	0.497150922621508	0.214146587126231	0.00218197339195843	0.744036502986714	0.000960536739553355	0.004666408166772	0.391675152268268	0.000596600752064001	0.619825425978018	0.721735863622893	0.438108100313288	51307.4205516544	63999.6841647466	51508.0321785004	72774.3645102133	50409.1166752136	54723.3731270363	55659.2275095137	56836.0633664983	52276.3770347699	60516.1127939561	55985.2450957745	62646.6407170866	76786.7565268105	60027.3484766379	63579.8477648222	92735.4280000936	52693.746275377	48907.1717445017	48205.4689166521	60516.1127939561
6730	Q8WYH8	114	Q8WYH8	Q8WYH8	Inhibitor of growth protein 5	ING5	sp|Q8WYH8|ING5_HUMAN Inhibitor of growth protein 5 OS=Homo sapiens OX=9606 GN=ING5 PE=1 SV=1	1	186.051	3.723e-17	186.05	182.92	186.05	1	186.051	3.723e-17	186.05	1	125.818	2.49495e-06	125.82	+	1	K	RLDADLARFEADLKDKMEGSDFESSGGRGLK	X;X;X;X;X;X;X;X;X;X;X;X;X;X;X;Acetyl (K);Oxidation (M);X;X;Phospho (STY);X;X;X;X;X;X;X;X;X;X;X	XXXXXXXXXXXXXXPPPPPPPPPPPPPPXXX	DK(1)MEGSDFESSGGR	DK(190)MEGSDFESSGGR	2	3	0.34046	20776000	20776000	0	0	0.0067029	6940700	3580600	0.0036257	0.0030209	6940700	0	0	3580600	0	0	NA	NA	NA	NA	NA	NA			23783	6730	114	114	24563;50254	28235;58038	71020;71021;71022	99248;99249;99250;99251	71022	99251	20210826_E1_LC8_Vcelkova_Seiser_ext_Uni_MPL_red_acetylom_fr02_cv55	3400	71022	99251	20210826_E1_LC8_Vcelkova_Seiser_ext_Uni_MPL_red_acetylom_fr02_cv55	3400	71022	99251	20210826_E1_LC8_Vcelkova_Seiser_ext_Uni_MPL_red_acetylom_fr02_cv55	3400	2572.53158337555	4494.06373869765	3295.88027544851	4535.59226170265	3304.61638580538	4030.5556291116	3609.1839473078	3540.70940938179	3686.10410659247	3470.94275933402	2246.26850702487	3668.26142660387	3212.87767924189	3587.22640671093	2342.12702112745	5001.08586617319	2224.66497421938	1919.2442240174	1795.34172459246	3470.94275933402	1	18	464248.171884003	548582.343584367	465208.202739878	543928.448808187	500188.604838464	526290.827529323	447535.603447749	454636.124342981	477926.168401748	465945.312558157	441411.478419122	496523.221770353	465511.344591469	562209.38513661	457668.676661458	511004.036404758	470451.062765656	422390.615337191	454174.008084015	465945.312558157	0.200353129404572	-0.0197921479667826	0.220145277371355	0.179913456395788	-0.050580803429412	0.2304942598252	0.0462273025593589	0.035878320105514	0.0666669755681433	0.00111923477698078	0.7067218661446	0.000477691702525718	0.00269667099260604	0.341516612824536	0.00030671986413554	0.383688731528359	0.497150922621508	0.214146587126231	0.00218197339195843	0.744036502986714	0.000960536739553355	0.004666408166772	0.391675152268268	0.000596600752064001	0.619825425978018	0.721735863622893	0.438108100313288	2671.39241149745	3949.34048296221	3415.47600342497	4019.93847627104	3185.03664395981	3692.03911489959	3887.84194388693	3754.51219371285	3718.21039856448	3591.20071939251	2453.26928111843	3561.62252386902	3327.2933878107	3076.01091079405	2467.09816093857	4718.10015143751	2279.69810428636	2190.49949109381	1905.68898042106	3591.20071939251
6736	Q8WYP5	1625	Q8WYP5	Q8WYP5	Protein ELYS	AHCTF1	sp|Q8WYP5|ELYS_HUMAN Protein ELYS OS=Homo sapiens OX=9606 GN=AHCTF1 PE=1 SV=3	1	127.002	1.89455e-50	162.38	147.1	127	1	127.002	2.40061e-32	138.15	1	116.936	1.89455e-50	162.38	+	1	K	SSDVLPKAANTATEEKLVCSGENDNHGQIAN	X;X;X;X;X;X;X;X;X;X;X;X;X;X;X;Acetyl (K);X;X;X;X;X;X;X;X;X;X;X;X;X;X;X	XXXXXXXPPPPPPPPPPPPPPPPPPPPPPPP	AANTATEEK(1)LVCSGENDNHGQIANLPSAVTSDQK	AANTATEEK(130)LVCSGENDNHGQIANLPSAVTSDQK(-130)	9	5	0.12347	25574000	25574000	0	0	NA	5795900	5963400	NA	NA	5795900	0	0	5963400	0	0	NA	NA	NA	NA	NA	NA			23790	6736	1625	1625	1285	1473	3884;3885;3886;3887	5450;5451;5452;5453	3887	5453	20210826_E1_LC8_Vcelkova_Seiser_ext_Uni_MPL_red_acetylom_fr07_cv55	10858	3884	5450	20210825_E1_LC8_Vcelkova_Seiser_ext_Uni_MPL_black_acetylom_fr07_cv40	11033	3884	5450	20210825_E1_LC8_Vcelkova_Seiser_ext_Uni_MPL_black_acetylom_fr07_cv40	11033	1911.1848026921	1296.1736186654	1719.42702316609	1591.67897736749	1623.71491290839	2060.28422444551	1753.62258332048	1325.92734568982	2122.75125272405	1620.59409538193	1259.6735903077	1760.71474729517	951.879765329292	1517.90262705367	1169.26921001801	1108.14946355026	1493.80267538867	1628.76582555961	1852.22247167583	1620.59409538193	1	106	8081729.59369585	7529129.48381429	7498154.89184016	7813329.67422922	7753898.91811473	7665031.32581248	8263702.31225663	7165613.9200666	8865929.00029217	7355602.1131131	7599330.93825595	7949315.49668381	7187921.44740753	8569843.59074061	7706044.81935423	7344947.67107944	6822963.1565003	7591350.02390305	7197741.83455293	7355602.1131131	0.0831380326797166	-0.0583794564294635	0.14151748910918	-0.0198031301743029	0.0533429233478095	-0.0731460535221125	-0.0500464923010888	0.164617050330204	0.0528946705529307	0.214787500556277	0.378497288632251	0.0420223758942412	0.76290985097736	0.420163910601592	0.272772778144892	0.448961905166892	0.0202536671759392	0.424009472213108	0.263913446513259	0.429150456589912	0.0587573142395995	0.797511468212617	0.472147492725825	0.315323419147135	0.674150503485277	0.121267417853703	0.651515629884442	1812.83885741086	1319.71224193157	1757.88384080908	1561.63726701906	1605.27882794764	2060.50672628394	1626.75555808144	1418.49286660082	1835.42097412139	1688.95024890798	1270.70137545094	1697.93124983954	1015.17194226531	1357.78763847433	1163.17167147076	1156.56612514248	1678.34423172638	1644.75216038964	1972.68488453436	1688.95024890798
6736	Q8WYP5	1158	Q8WYP5	Q8WYP5	Protein ELYS	AHCTF1	sp|Q8WYP5|ELYS_HUMAN Protein ELYS OS=Homo sapiens OX=9606 GN=AHCTF1 PE=1 SV=3	1	123.397	7.0321e-22	162.59	135.49	123.4	1	123.397	3.26246e-08	123.4	1	162.589	7.0321e-22	162.59	+	1	K	PLYLVSRSLPSSSQLKGSPQAISRASELHLL	X;X;X;X;X;X;X;Phospho (STY);X;X;X;X;X;X;X;Acetyl (K);X;Phospho (STY);X;X;X;X;Phospho (STY);X;X;X;X;X;X;X;X	XXXXXXXPPPPPPPPPPPPPPPPPXXXXXXX	SLPSSSQLK(1)GSPQAISR	SLPSSSQLK(120)GSPQAISR	9	3	0.051609	3997000	3997000	0	0	NA	1739000	2258000	NA	NA	1739000	0	0	2258000	0	0	NA	NA	NA	NA	NA	NA			23797	6736	1158	1158	149063	173410	436871;436872	612991;612992	436872	612992	20210826_E1_LC8_Vcelkova_Seiser_ext_Uni_MPL_red_acetylom_fr05_cv40	8036	436871	612991	20210825_E1_LC8_Vcelkova_Seiser_ext_Uni_MPL_black_acetylom_fr05_cv40	8197	436871	612991	20210825_E1_LC8_Vcelkova_Seiser_ext_Uni_MPL_black_acetylom_fr05_cv40	8197	936.615356457127	1047.80438044965	913.669050248394	1036.05388626778	787.819787027039	1210.87991156174	1246.35331137222	897.761162689567	880.818500662824	1100.26806867157	756.506797003562	907.49212709062	810.439081253451	925.712015294267	1072.60485782785	839.232965743423	900.572608559758	805.437782982644	1120.573109358	1100.26806867157	1	106	8081729.59369585	7529129.48381429	7498154.89184016	7813329.67422922	7753898.91811473	7665031.32581248	8263702.31225663	7165613.9200666	8865929.00029217	7355602.1131131	7599330.93825595	7949315.49668381	7187921.44740753	8569843.59074061	7706044.81935423	7344947.67107944	6822963.1565003	7591350.02390305	7197741.83455293	7355602.1131131	0.0831380326797166	-0.0583794564294635	0.14151748910918	-0.0198031301743029	0.0533429233478095	-0.0731460535221125	-0.0500464923010888	0.164617050330204	0.0528946705529307	0.214787500556277	0.378497288632251	0.0420223758942412	0.76290985097736	0.420163910601592	0.272772778144892	0.448961905166892	0.0202536671759392	0.424009472213108	0.263913446513259	0.429150456589912	0.0587573142395995	0.797511468212617	0.472147492725825	0.315323419147135	0.674150503485277	0.121267417853703	0.651515629884442	888.418906555497	1066.83259720463	934.104232188686	1016.4991700221	778.874674549523	1211.01068138623	1156.18502857603	960.435584442882	761.593120454449	1146.67703266585	763.129619360834	875.132808387962	864.326615787619	828.063874949251	1067.01140731146	875.900274473836	1011.82764479504	813.343153958296	1193.45147175877	1146.67703266585
6736	Q8WYP5	1180	Q8WYP5	Q8WYP5	Protein ELYS	AHCTF1	sp|Q8WYP5|ELYS_HUMAN Protein ELYS OS=Homo sapiens OX=9606 GN=AHCTF1 PE=1 SV=3	1	130.236	1.60294e-09	130.24	101.43	130.24	1	130.236	1.60294e-09	130.24	1	91.4407	9.8279e-05	91.441	+	1	K	SRASELHLLETPLVVKKAKSLAMSVTTSGFS	Phospho (STY);X;X;X;X;X;X;X;X;X;X;X;X;X;X;Acetyl (K);X;X;X;X;X;X;X;X;X;X;X;X;X;X;X	XXPPPPPPPPPPPPPPPXXXXXXXXXXXXXX	ASELHLLETPLVVK(1)K	ASELHLLETPLVVK(130)K(-130)	14	3	-0.11764	3417100	3417100	0	0	NA	1404900	2012200	NA	NA	1404900	0	0	2012200	0	0	NA	NA	NA	NA	NA	NA			23792	6736	1180	1180	12856	14835	38098;38099	53772;53773	38099	53773	20210826_E1_LC8_Vcelkova_Seiser_ext_Uni_MPL_red_acetylom_fr06_cv55	13385	38099	53773	20210826_E1_LC8_Vcelkova_Seiser_ext_Uni_MPL_red_acetylom_fr06_cv55	13385	38099	53773	20210826_E1_LC8_Vcelkova_Seiser_ext_Uni_MPL_red_acetylom_fr06_cv55	13385	1158.14703453137	1291.17092357328	1334.23067174877	1095.30287678315	1251.47889224296	1016.20920491234	1239.5340601027	1016.55218589482	1119.39939591917	984.561468758837	1273.99133923653	820.227597069868	1270.33990298436	1008.0662217884	1324.20855812311	964.956217286326	1231.93829789138	767.608114854978	981.108549797615	984.561468758837	1	106	8081729.59369585	7529129.48381429	7498154.89184016	7813329.67422922	7753898.91811473	7665031.32581248	8263702.31225663	7165613.9200666	8865929.00029217	7355602.1131131	7599330.93825595	7949315.49668381	7187921.44740753	8569843.59074061	7706044.81935423	7344947.67107944	6822963.1565003	7591350.02390305	7197741.83455293	7355602.1131131	0.0831380326797166	-0.0583794564294635	0.14151748910918	-0.0198031301743029	0.0533429233478095	-0.0731460535221125	-0.0500464923010888	0.164617050330204	0.0528946705529307	0.214787500556277	0.378497288632251	0.0420223758942412	0.76290985097736	0.420163910601592	0.272772778144892	0.448961905166892	0.0202536671759392	0.424009472213108	0.263913446513259	0.429150456589912	0.0587573142395995	0.797511468212617	0.472147492725825	0.315323419147135	0.674150503485277	0.121267417853703	0.651515629884442	1098.55098462284	1314.61869747066	1364.07216251623	1074.62988164028	1237.26927268441	1016.31895113747	1149.85912070386	1087.51963590364	967.880304888432	1026.08996445439	1285.14446880243	790.979953558742	1354.80706032619	901.731000600879	1317.30303742815	1007.11655771007	1384.12962446385	775.142187678552	1044.91659931222	1026.08996445439
6737	Q8WYQ3	133	Q8WYQ3	Q8WYQ3	Coiled-coil-helix-coiled-coil-helix domain-containing protein 10, mitochondrial	CHCHD10	sp|Q8WYQ3|CHC10_HUMAN Coiled-coil-helix-coiled-coil-helix domain-containing protein 10, mitochondrial OS=Homo sapiens OX=9606 GN=CHCHD10 PE=1 SV=1	1	75.8194	0.00145832	82.287	66.396	75.819	1	75.8194	0.00145832	82.287	1	66.2667	0.00305694	73.721	+	1	K	DLSLCEGFSEALKQCKYYHGLSSLP______	X;X;X;X;X;X;X;X;X;X;X;X;X;X;X;Acetyl (K);X;X;X;X;X;X;X;X;X;X;X;X;X;X;X	XXXXXXXXXXXXXPPPPPPPPPPPPXXXXXX	QCK(1)YYHGLSSLP	QCK(76)YYHGLSSLP	3	3	0.40292	33151000	33151000	0	0	NA	5459400	6866000	NA	NA	5459400	0	0	6866000	0	0	NA	NA	NA	NA	NA	NA			23801	6737	133	133	124216	144055	362405;362406;362407;362408;362409;362410;362411;362412	508346;508347;508348;508349;508350;508351;508352;508353;508354;508355;508356;508357;508358;508359;508360;508361;508362;508363	362412	508363	20210826_E1_LC8_Vcelkova_Seiser_ext_Uni_MPL_red_acetylom_fr04_cv70	5944	362411	508359	20210826_E1_LC8_Vcelkova_Seiser_ext_Uni_MPL_red_acetylom_fr04_cv40	10001	362412	508363	20210826_E1_LC8_Vcelkova_Seiser_ext_Uni_MPL_red_acetylom_fr04_cv70	5944	12140.0990921632	10786.4613106116	10832.0904188743	11285.503155713	9643.93133475536	10866.1918558949	9702.67183160206	9295.13207054193	10292.3312611157	10011.0491343143	11831.8056000226	13556.274782993	9936.82631273314	12318.2257929304	8589.46671179236	10151.1777753361	9783.65730151554	10690.6619979023	10900.5440005949	10011.0491343143	1	3	201448.164427214	198744.365288603	201694.972181364	233868.217681648	172346.509638685	202267.331537827	151932.449614885	149300.622339147	166803.341020817	173865.810650172	166281.383481492	200637.155979237	179216.063278396	171441.66893811	178884.734795108	201927.5567222	157296.95811531	152023.297470664	147918.282857044	173865.810650172	0.127262506591553	-0.197257767666493	0.324520274258045	0.141659079324274	-0.296032488377705	0.437691567701979	0.145576230494555	0.0324049370506216	0.131179657761834	0.121916097210624	0.0215649542660329	0.000614277136623501	0.0875201481645997	0.00138076133931344	2.66207560696403e-05	0.0797682095090372	0.684264082436532	0.111570881938792	0.158188350103495	0.0319560867398835	0.00120964909724619	0.11502111440271	0.00248711086623392	6.29645138044402e-05	0.264372875272704	0.84635581072988	0.304264866966667	10792.5973080965	9719.66331428377	9617.98864737035	8642.05003740473	10021.1756142709	9620.96599603083	11436.8877477716	11149.6440468638	11050.3508298665	10311.7519861462	12743.0812483941	12100.2977237878	9929.73872787904	12867.6378805645	8599.23812580821	9003.01345083904	11139.0451368991	12593.9367074599	13197.5516892463	10311.7519861462
6738	Q8WYQ5	356	Q8WYQ5	Q8WYQ5	Microprocessor complex subunit DGCR8	DGCR8	sp|Q8WYQ5|DGCR8_HUMAN Microprocessor complex subunit DGCR8 OS=Homo sapiens OX=9606 GN=DGCR8 PE=1 SV=1	1	92.4678	4.26394e-05	93.206	73.883	92.468	1	92.4678	4.47212e-05	92.468	1	93.2059	4.26394e-05	93.206	+	1	K	RKHDPPLSSIPCLHYKKMKDNEEREQSSDLT	X;X;X;X;X;X;X;X;X;X;X;X;X;X;X;Acetyl (K);X;X;X;X;X;X;X;X;X;X;X;X;X;X;Phospho (STY)	XXPPPPPPPPPPPPPPPXXXXXXXXXXXXXX	HDPPLSSIPCLHYK(1)K	HDPPLSSIPCLHYK(92)K(-92)	14	4	0.20954	3730100	3730100	0	0	NA	1576300	2153800	NA	NA	1576300	0	0	2153800	0	0	NA	NA	NA	NA	NA	NA			23805	6738	356	356	68537	79131	200693;200694	282655;282656	200694	282656	20210826_E1_LC8_Vcelkova_Seiser_ext_Uni_MPL_red_acetylom_fr06_cv40	8036	200693	282655	20210825_E1_LC8_Vcelkova_Seiser_ext_Uni_MPL_black_acetylom_fr06_cv40	8074	200693	282655	20210825_E1_LC8_Vcelkova_Seiser_ext_Uni_MPL_black_acetylom_fr06_cv40	8074	1555.70016571888	1196.06979771036	1175.89324435619	889.775749731683	1439.3239772699	1015.50230480303	1418.46373556473	910.871258973323	1194.56924955015	888.343647232615	776.426846414798	754.076309879479	898.285967344759	1059.28663788616	928.044620739966	1170.29454877344	846.048301740161	865.747053496375	1236.22975114808	888.343647232615	1	33	1048159.63930603	826571.619825885	1049631.28570523	854579.344485502	1056656.16979709	827546.71699796	1040147.53062204	996096.506562359	1054230.72473888	941608.581374397	1109737.97975511	863202.916752434	1044325.1457442	1085381.90200888	1078120.52765113	797104.241114017	986417.007874384	970440.025729187	1044664.35713844	941608.581374397	-0.247497933236303	-0.107096160647156	-0.140401772589147	-0.330612115839379	-0.0299702849480532	-0.300641830891326	-0.117801320867681	0.0424387374344981	-0.034687138264605	0.00309537483389294	0.156982853309183	0.0686957290525528	0.000242196464838618	0.68428093295419	0.000605174853958883	0.121638780898626	0.565662918933634	0.638174711654168	0.00556272140553302	0.195039991924784	0.0924787534772472	0.000500022270533666	0.723650555644583	0.00112262423146765	0.330438485855895	0.767998090009078	0.806798876101863	1455.74072732064	1419.25881844269	1098.79505293676	1021.2069004279	1336.01223121055	1203.57722315908	1337.54641555955	896.894062550355	1111.37654980635	925.328972280713	686.223617645691	856.816783850563	843.654150038353	957.23040611325	844.281182412201	1440.01040227633	841.2405010383	874.999668680698	1160.66791980957	925.328972280713
6738	Q8WYQ5	629	Q8WYQ5	Q8WYQ5	Microprocessor complex subunit DGCR8	DGCR8	sp|Q8WYQ5|DGCR8_HUMAN Microprocessor complex subunit DGCR8 OS=Homo sapiens OX=9606 GN=DGCR8 PE=1 SV=1	1	131.556	2.9598e-10	131.56	112.65	131.56	1	131.556	2.9598e-10	131.56	1	78.6898	0.00044537	78.69	+	1	K	KAGLLSPYQILHECLKRNHGMGDTSIKFEVV	X;X;X;X;X;X;X;X;X;X;X;X;X;X;X;Acetyl (K);X;X;X;X;X;X;X;X;X;X;X;X;X;X;X	XPPPPPPPPPPPPPPPPXXXXXXXXXXXXXX	AGLLSPYQILHECLK(1)R	AGLLSPYQILHECLK(130)R	15	3	-0.086233	9815600	9815600	0	0	NA	8841700	973960	NA	NA	8841700	0	0	973960	0	0	NA	NA	NA	NA	NA	NA			23802	6738	629	629	5880	6769	17639;17640	25240;25241;25242;25243	17640	25242	20210826_E1_LC8_Vcelkova_Seiser_ext_Uni_MPL_red_acetylom_fr03_cv55	14569	17640	25242	20210826_E1_LC8_Vcelkova_Seiser_ext_Uni_MPL_red_acetylom_fr03_cv55	14569	17640	25242	20210826_E1_LC8_Vcelkova_Seiser_ext_Uni_MPL_red_acetylom_fr03_cv55	14569	1380.44881291706	1629.54458180819	1266.83121628089	1643.91027773518	1612.36332963707	1695.7024911133	1855.68964821553	1728.45547298194	1727.29934824398	1461.11300038914	1517.25201558074	1330.4129360033	895.368408492352	1871.34534009357	1573.93408635722	1185.59863318991	1869.67079790313	1669.32960532223	1703.65882103272	1461.11300038914	1	33	1048159.63930603	826571.619825885	1049631.28570523	854579.344485502	1056656.16979709	827546.71699796	1040147.53062204	996096.506562359	1054230.72473888	941608.581374397	1109737.97975511	863202.916752434	1044325.1457442	1085381.90200888	1078120.52765113	797104.241114017	986417.007874384	970440.025729187	1044664.35713844	941608.581374397	-0.247497933236303	-0.107096160647156	-0.140401772589147	-0.330612115839379	-0.0299702849480532	-0.300641830891326	-0.117801320867681	0.0424387374344981	-0.034687138264605	0.00309537483389294	0.156982853309183	0.0686957290525528	0.000242196464838618	0.68428093295419	0.000605174853958883	0.121638780898626	0.565662918933634	0.638174711654168	0.00556272140553302	0.195039991924784	0.0924787534772472	0.000500022270533666	0.723650555644583	0.00112262423146765	0.330438485855895	0.767998090009078	0.806798876101863	1291.74991635755	1933.62086577562	1183.7706186648	1886.73665225621	1496.63117100047	2009.75309056925	1749.83045045806	1701.93255723921	1607.00603238955	1521.94502121773	1340.98166726166	1511.67742320631	840.914030829889	1691.05187945212	1431.87396572484	1458.84159377435	1859.04610359676	1687.17045663263	1599.52641330375	1521.94502121773
674	O43447	101	O43447	O43447	Peptidyl-prolyl cis-trans isomerase H	PPIH	sp|O43447|PPIH_HUMAN Peptidyl-prolyl cis-trans isomerase H OS=Homo sapiens OX=9606 GN=PPIH PE=1 SV=1	1	157.378	2.6325e-07	169.65	68.776	157.38	1	157.378	4.33835e-06	157.38	1	169.655	2.6325e-07	169.65	+	1	K	GVASIYRGPFADENFKLRHSAPGLLSMANSG	X;X;X;X;X;X;X;X;X;X;X;X;X;X;X;Acetyl (K);X;X;X;X;X;X;X;X;X;X;X;X;X;X;X	XXXXXXXPPPPPPPPPPPXXXXXXXXXXXXX	GPFADENFK(1)LR	GPFADENFK(160)LR	9	3	-0.48343	14245000	14245000	0	0	NA	6232900	8012100	NA	NA	6232900	0	0	8012100	0	0	NA	NA	NA	NA	NA	NA			1920	674	101	101	63465	73137	184856;184857	259811;259812;259813;259814;259815	184857	259815	20210826_E1_LC8_Vcelkova_Seiser_ext_Uni_MPL_red_acetylom_fr04_cv55	11696	184856	259812	20210825_E1_LC8_Vcelkova_Seiser_ext_Uni_MPL_black_acetylom_fr04_cv55	11601	184856	259812	20210825_E1_LC8_Vcelkova_Seiser_ext_Uni_MPL_black_acetylom_fr04_cv55	11601	3271.24211764212	3409.84149199678	3035.19077149281	3020.30159791252	3104.56916744515	3340.72208523	3016.59159735674	3106.86701768024	2651.21443606875	3321.78575864738	2175.85058805647	3039.69615565827	2303.66667842656	3709.61751065903	2612.21757992869	2654.24491900404	5004.72126200489	4745.6638735839	4787.75353979316	3321.78575864738	1	15	3324341.63786325	3450246.96058883	3428040.35442992	3553355.46802168	3426214.29618381	3455215.05426922	3062612.16602473	3395881.98283645	3171935.43875999	3290742.23704377	3397266.18601594	3635574.97252349	3304305.92190696	3715169.38983583	3353454.40492455	3750921.77600371	3506257.89730001	3618552.53667643	3499428.66787317	3290742.23704377	0.14282906785807	0.0793649076804854	0.0634641601775847	0.039196340537206	-0.0810519079762919	0.120248248513498	-0.0860665190384502	-0.142850607374363	0.017566208282414	0.000681770512807263	0.0354278909205231	0.0856710570040566	0.276168286300254	0.0321259609673245	0.0028811199391959	0.0239246147082772	0.000680834142072905	0.620858608997194	0.00138355038504366	0.0503578807613669	0.113198280590658	0.325838294583512	0.045274159982551	0.00476610502771864	0.140558444341378	0.0175299457481474	0.795178628604735	3376.70161733361	3391.32690234067	3038.26543744998	2916.73721583125	3109.37042236618	3317.80540882901	3379.94909523008	3139.46554975488	2868.17841155388	3463.88447474187	2197.78466717766	2869.08037658996	2392.35176579957	3426.38499092792	2673.02233694721	2428.22336314461	4898.03273786692	4500.36499748746	4694.83449237013	3463.88447474187
674	O43447	61	O43447	O43447	Peptidyl-prolyl cis-trans isomerase H	PPIH	sp|O43447|PPIH_HUMAN Peptidyl-prolyl cis-trans isomerase H OS=Homo sapiens OX=9606 GN=PPIH PE=1 SV=1	1	141.536	2.21915e-12	157.33	130.31	141.54	1	141.536	3.48879e-10	141.54	1	157.335	2.21915e-12	157.33	+	1	K	FCTGEFRKDGVPIGYKGSTFHRVIKDFMIQG	X;X;X;X;X;X;X;X;X;X;X;X;X;X;X;Acetyl (K);X;X;X;X;X;X;X;X;X;X;X;Oxidation (M);X;X;X	XXXXXXXXPPPPPPPPPPPPPPXXXXXXXXX	DGVPIGYK(1)GSTFHR	DGVPIGYK(140)GSTFHR	8	3	0.7918	7882100	7882100	0	0	NA	2840700	5041400	NA	NA	2840700	0	0	5041400	0	0	NA	NA	NA	NA	NA	NA			1919	674	61	61	23307	26787	67512;67513	94418;94419;94420	67513	94419	20210826_E1_LC8_Vcelkova_Seiser_ext_Uni_MPL_red_acetylom_fr03_cv40	6949	67512	94418	20210825_E1_LC8_Vcelkova_Seiser_ext_Uni_MPL_black_acetylom_fr03_cv40	6935	67512	94418	20210825_E1_LC8_Vcelkova_Seiser_ext_Uni_MPL_black_acetylom_fr03_cv40	6935	745.703000978564	1916.95203070195	1026.53013352385	1454.07572481503	1155.98933213788	1086.70628167481	839.546209893056	892.747443988742	1051.99208322636	690.898544759844	1284.51863540498	2230.40300496337	2659.10422415859	2119.00768225196	1641.82040796201	2245.3530120987	1399.19938886988	976.804453470509	1425.10261829648	690.898544759844	1	15	3324341.63786325	3450246.96058883	3428040.35442992	3553355.46802168	3426214.29618381	3455215.05426922	3062612.16602473	3395881.98283645	3171935.43875999	3290742.23704377	3397266.18601594	3635574.97252349	3304305.92190696	3715169.38983583	3353454.40492455	3750921.77600371	3506257.89730001	3618552.53667643	3499428.66787317	3290742.23704377	0.14282906785807	0.0793649076804854	0.0634641601775847	0.039196340537206	-0.0810519079762919	0.120248248513498	-0.0860665190384502	-0.142850607374363	0.017566208282414	0.000681770512807263	0.0354278909205231	0.0856710570040566	0.276168286300254	0.0321259609673245	0.0028811199391959	0.0239246147082772	0.000680834142072905	0.620858608997194	0.00138355038504366	0.0503578807613669	0.113198280590658	0.325838294583512	0.045274159982551	0.00476610502771864	0.140558444341378	0.0175299457481474	0.795178628604735	769.743247029909	1906.54345883074	1027.57001453732	1404.21631539581	1157.77708405134	1079.25169683815	940.672066785014	902.114518930092	1138.0825862994	720.453670615371	1297.46747184452	2105.21222047666	2761.47271898551	1957.21960478863	1680.03716744684	2054.15054332328	1369.37185004038	926.314355354613	1397.44472474127	720.453670615371
6749	Q8WZA9	401	Q8WZA9	Q8WZA9	Immunity-related GTPase family Q protein	IRGQ	sp|Q8WZA9|IRGQ_HUMAN Immunity-related GTPase family Q protein OS=Homo sapiens OX=9606 GN=IRGQ PE=1 SV=1	1	67.9969	3.21405e-05	105.19	95.134	67.997	1	67.9969	7.19997e-05	94.728	1	88.0866	3.21405e-05	105.19	+	1	K	PGKAGSEGLQQVVGMKKSGGGDSERAAALSP	X;X;X;X;X;X;X;X;X;X;X;X;X;X;Oxidation (M);Acetyl (K);X;X;X;X;X;X;X;X;X;X;X;X;X;X;X	XXXPPPPPPPPPPPPPPXXXXXXXXXXXXXX	AGSEGLQQVVGMK(1)K	AGSEGLQQVVGMK(68)K(-68)	13	4	0.30107	41470000	41470000	0	0	NA	13985000	21029000	NA	NA	13985000	0	0	21029000	0	0	NA	NA	NA	NA	NA	NA			23812	6749	401	401	6152	7088	18551;18552;18553;18554	26667;26668;26669;26670;26671;26672;26673;26674	18554	26674	20210826_E1_LC8_Vcelkova_Seiser_ext_Uni_MPL_red_acetylom_fr05_cv70	5174	18551	26667	20210825_E1_LC8_Vcelkova_Seiser_ext_Uni_MPL_black_acetylom_fr05_cv55	8665	18551	26667	20210825_E1_LC8_Vcelkova_Seiser_ext_Uni_MPL_black_acetylom_fr05_cv55	8665	9981.43627436573	9490.52110256206	9855.46673783915	9034.64571651871	9887.35563883526	8440.65063777145	10530.3538677418	9371.0475787893	10962.3071918961	9553.20434597399	10686.6336373434	8238.12821495674	15302.0695178638	8766.48752622179	14487.6526757845	11625.0580897457	9709.50303671396	8631.96978170152	7956.13765880318	9553.20434597399	1	23	1426488.58536081	1274808.58170739	1514542.45888701	1294227.80552454	1525536.3902736	1288715.83421482	1308678.2257222	1262876.38480554	1246237.76322249	1291736.01428803	1485364.07218093	1286607.09626312	1533154.81298026	1300337.80172753	1456444.97348193	1319485.392619	1408119.30020328	1331401.80883007	1301895.75457241	1291736.01428803	-0.195779260329594	-0.147480543613852	-0.0482987167157418	-0.210786808804311	-0.226087879075276	0.0153010702709651	-0.018042330485784	-0.0816421174724908	-0.00303478201106699	5.14757874782552e-05	0.000893097942423889	0.209817721725675	2.18958575950982e-05	9.34906618081052e-06	0.685204816204488	0.632961688198664	0.0412266491335589	0.935775355011453	0.000129962721389447	0.00173519641022942	0.254668338912222	5.55758090646453e-05	2.61529831759443e-05	0.72512294422825	0.800556062694492	0.183347745058402	0.973706055081092	9498.14734358627	10105.533490306	8833.03412986144	9475.77119703982	8797.7526725518	8890.6379547751	10922.5553471226	10072.5971662982	11940.2996490568	10038.9771172753	9766.12257563515	8691.54072272891	13548.0978554826	9151.31692826357	13502.6219890595	11959.2710730617	9359.91092328671	8800.65372908761	8295.45559400829	10038.9771172753
6750	Q92466	77	Q92466	Q92466	DNA damage-binding protein 2	DDB2	sp|Q92466|DDB2_HUMAN DNA damage-binding protein 2 OS=Homo sapiens OX=9606 GN=DDB2 PE=1 SV=1	1	134.247	0.000251432	147.2	94.033	134.25	1	134.247	0.000426154	134.25	1	147.199	0.000251432	147.2	+	1	K	ILPPCRSIVRTLHQHKLGRASWPSVQQGLQQ	X;X;X;X;X;X;X;X;X;X;X;X;X;X;X;Acetyl (K);X;X;X;X;X;X;X;X;X;X;X;X;X;X;X	XXXXXXXXXXPPPPPPPPPXXXXXXXXXXXX	TLHQHK(1)LGR	TLHQHK(130)LGR	6	3	-0.27673	20461000	20461000	0	0	NA	11258000	9202600	NA	NA	11258000	0	0	9202600	0	0	NA	NA	NA	NA	NA	NA			23817	6750	77	77	163169	191147	485061;485062	685769;685770	485062	685770	20210826_E1_LC8_Vcelkova_Seiser_ext_Uni_MPL_red_acetylom_fr05_cv70	902	485061	685769	20210825_E1_LC8_Vcelkova_Seiser_ext_Uni_MPL_black_acetylom_fr05_cv70	848	485061	685769	20210825_E1_LC8_Vcelkova_Seiser_ext_Uni_MPL_black_acetylom_fr05_cv70	848	1355.41021687145	1640.73692399983	1257.12545712914	2016.95987936312	1154.86712738108	2119.3784353756	1842.60919021875	2559.33780692804	2258.45639546087	1965.30627301268	1635.80742309547	2214.66893642204	943.85551227108	2259.3398558056	1424.61040861771	2186.32234501569	2310.48195878996	3645.18403559867	3362.44623034297	1965.30627301268	1	14	538831.435855766	743349.194789542	576624.974755405	726740.723402711	552801.405968004	738695.557063997	813394.158863782	768141.978022286	799638.556719907	695046.643605399	523793.642609537	713852.512991453	538613.283531057	598758.825917335	510503.939744223	698547.450581098	790634.41977612	759730.497627228	829983.526737225	695046.643605399	0.350596237766812	0.597136915612602	-0.24654067784579	0.405410703232601	0.513482343561805	-0.108071640329204	0.139500523873824	0.00103148635723826	0.0846860584080353	4.82870316586171e-06	2.20219976104817e-09	0.000269186924656499	6.9822181038267e-07	2.27312948031512e-08	0.0634851488755949	0.0199765397832905	0.985149370961795	0.138626908489429	1.51987154714017e-05	2.01942895735049e-08	0.000566939005650902	2.4385147870554e-06	1.34877592831985e-07	0.0836131592103457	0.126405056901795	0.992558249897348	0.343621599707536	1712.11544490147	1502.31599589313	1483.88548744531	1889.00443501604	1421.92960221604	1952.80212545507	1541.86872205688	2267.78212456039	1922.35325897488	1924.56022010038	2125.62753192681	2111.61888007671	1192.73419797062	2568.29466936991	1899.38161525278	2130.26433481815	1989.03341655611	3265.69118544831	2757.40837544449	1924.56022010038
6752	Q92499	535	Q92499	Q92499	ATP-dependent RNA helicase DDX1	DDX1	sp|Q92499|DDX1_HUMAN ATP-dependent RNA helicase DDX1 OS=Homo sapiens OX=9606 GN=DDX1 PE=1 SV=2	1	42.7114	2.18477e-39	191.07	175.13	42.711	1	42.7114	2.18477e-39	191.07	1	56.0808	4.16016e-14	129.12	+	1	K	DNLEQYFIQQGGGPDKKGHQFSCVCLHGDRK	X;X;X;X;X;X;X;X;X;X;X;X;X;X;X;Acetyl (K);X;X;X;X;X;X;X;X;X;X;X;X;X;X;X	PPPPPPPPPPPPPPPPPXXXXXXXXXXXXXX	IDCDNLEQYFIQQGGGPDK(1)K	IDCDNLEQYFIQQGGGPDK(43)K(-43)	19	4	-0.64025	76236000	76236000	0	0	0.10797	14616000	10199000	0.051799	0.024059	14616000	0	0	10199000	0	0	NA	NA	NA	NA	NA	NA			23830	6752	535	535	73678	84980	215555;215556;215557;215558;215559;215560;215561	302995;302996;302997;302998;302999;303000;303001;303002;303003;303004;303005;303006;303007	215561	303007	20210826_E1_LC8_Vcelkova_Seiser_ext_Uni_MPL_red_acetylom_fr02_cv55	17088	215558	303002	20210826_E1_LC8_Vcelkova_Seiser_ext_Uni_MPL_red_acetylom_fr02_cv40	17477	215558	303002	20210826_E1_LC8_Vcelkova_Seiser_ext_Uni_MPL_red_acetylom_fr02_cv40	17477	3585.59896103865	3907.96247377849	3418.42922521535	3628.06606382007	3560.39582238736	4255.22954454176	3026.79398203757	3702.34248282885	3235.5268022254	3383.69933259981	3070.85957941623	4028.38092484643	3118.22997188227	4398.44469493643	3259.25049834008	3556.93252152581	2816.00089131161	3354.47143014259	3956.19022725538	3383.69933259981	1	63	11598925.5387165	11813384.072472	11636287.0472364	11711498.2957963	11513316.6338277	11942161.6795067	10359112.4866662	10439587.9411561	9941638.40774134	10775375.8489407	11145682.2370477	11484137.2344983	11890305.3495201	11397511.1915789	11647753.6660212	11762585.4817136	10203157.4859668	10122629.8257986	10099877.698836	10775375.8489407	-0.0012519778470903	-0.188461597730118	0.187209619883028	0.0294955046972092	-0.177134912504574	0.206630417201783	0.0339484845026981	0.0145276871839428	0.00320100195839856	0.96657170999744	5.00797731636094e-06	5.45248587784507e-06	0.330010555958309	1.09035827610635e-05	1.49831546729856e-06	0.264257661177166	0.627897028650149	0.914682029451072	0.972697868722776	1.62892251557203e-05	1.60817385334171e-05	0.382624814981277	3.0089256064808e-05	4.56036805701734e-06	0.506882383240511	0.809389901930352	0.963331743092187	3435.38852948899	3676.27481678648	3264.70598232414	3442.66397777865	3436.6059881448	3959.78817496413	3247.07426130449	3941.16975823279	3616.75380394112	3489.72533652903	3061.85915343803	3898.19953640782	2914.38580016395	4288.6540687182	3109.62107910611	3360.50651734343	3067.11532655024	3682.66869657066	4353.04302042243	3489.72533652903
6752	Q92499	268	Q92499	Q92499	ATP-dependent RNA helicase DDX1	DDX1	sp|Q92499|DDX1_HUMAN ATP-dependent RNA helicase DDX1 OS=Homo sapiens OX=9606 GN=DDX1 PE=1 SV=2	1	140.731	7.77145e-36	176.46	150.64	140.73	1	140.731	4.07845e-28	163.85	1	176.46	7.77145e-36	176.46	+	1	K	DGFVALSKAPDGYIVKSQHSGNAQVTQTKFL	X;X;X;X;X;X;X;X;X;X;X;X;X;X;X;Acetyl (K);X;X;X;X;X;X;X;X;X;X;X;X;Acetyl (K);X;X	XXXXXXXXPPPPPPPPPPPPPPPPPPPPPXX	APDGYIVK(1)SQHSGNAQVTQTK	APDGYIVK(140)SQHSGNAQVTQTK(-140)	8	3	0.80944	18771000	18771000	0	0	NA	8701800	8845700	NA	NA	8701800	0	0	8845700	0	0	NA	NA	NA	NA	NA	NA			23819	6752	268	268	10795;22757	12447;26126	32190;32191;32192	45281;45282;45283;45284	32192	45284	20210826_E1_LC8_Vcelkova_Seiser_ext_Uni_MPL_red_acetylom_fr03_cv55	5787	32190	45281	20210825_E1_LC8_Vcelkova_Seiser_ext_Uni_MPL_black_acetylom_fr03_cv55	5793	32190	45281	20210825_E1_LC8_Vcelkova_Seiser_ext_Uni_MPL_black_acetylom_fr03_cv55	5793	5637.60298811385	4297.23307420909	5263.90270382739	4876.03694867892	5471.25640593112	5462.90916234704	4915.72804834596	5383.37918047121	4993.96533126431	5162.54752963195	5565.60994234706	5420.4956074781	2819.19808575978	6081.55578768542	3211.30527357324	3339.48833165255	4832.73377271288	5321.57136951748	5362.06674052123	5162.54752963195	1	63	11598925.5387165	11813384.072472	11636287.0472364	11711498.2957963	11513316.6338277	11942161.6795067	10359112.4866662	10439587.9411561	9941638.40774134	10775375.8489407	11145682.2370477	11484137.2344983	11890305.3495201	11397511.1915789	11647753.6660212	11762585.4817136	10203157.4859668	10122629.8257986	10099877.698836	10775375.8489407	-0.0012519778470903	-0.188461597730118	0.187209619883028	0.0294955046972092	-0.177134912504574	0.206630417201783	0.0339484845026981	0.0145276871839428	0.00320100195839856	0.96657170999744	5.00797731636094e-06	5.45248587784507e-06	0.330010555958309	1.09035827610635e-05	1.49831546729856e-06	0.264257661177166	0.627897028650149	0.914682029451072	0.972697868722776	1.62892251557203e-05	1.60817385334171e-05	0.382624814981277	3.0089256064808e-05	4.56036805701734e-06	0.506882383240511	0.809389901930352	0.963331743092187	5401.42856176225	4042.46710109844	5027.19041856859	4626.86082950202	5281.02870166014	5083.61837488007	5273.4788413355	5730.64521220684	5582.38092670944	5324.31257754505	5549.29761707977	5245.32656131006	2634.90215381007	5929.75262438096	3063.87697884337	3155.0703408612	5263.68861215832	5842.22722035693	5899.94561916158	5324.31257754505
6752	Q92499	234	Q92499	Q92499	ATP-dependent RNA helicase DDX1	DDX1	sp|Q92499|DDX1_HUMAN ATP-dependent RNA helicase DDX1 OS=Homo sapiens OX=9606 GN=DDX1 PE=1 SV=2	1	70.2805	5.63794e-18	165.34	123.3	70.281	1	70.2805	5.63794e-18	165.34	1	114.691	2.23094e-17	157.68	+	1	K	PPHMKNQALFPACVLKNAELKFNFGEEEFKF	X;X;X;X;X;X;X;X;X;X;X;X;X;X;X;Acetyl (K);X;X;X;X;Acetyl (K);X;X;X;X;X;X;X;X;X;X	XXXXXPPPPPPPPPPPPPPPPXXXXXXXXXX	NQALFPACVLK(1)NAELK	NQALFPACVLK(70)NAELK(-70)	11	3	4.3647	56007000	56007000	0	0	NA	23776000	20957000	NA	NA	23776000	0	0	20957000	0	0	NA	NA	NA	NA	NA	NA			23838	6752	234	234	117327	136169	343361;343362;343363;343364;343365;343366;343367;343368	482108;482109;482110;482111;482112;482113;482114;482115;482116;482117;482118;482119;482120;482121;482122;482123;482124;482125;482126;482127;482128;482129;482130;482131;482132;482133;482134;482135	343368	482135	20210826_E1_LC8_Vcelkova_Seiser_ext_Uni_MPL_red_acetylom_fr08_cv40	15276	343365	482126	20210826_E1_LC8_Vcelkova_Seiser_ext_Uni_MPL_red_acetylom_fr01_cv40	17154	343365	482126	20210826_E1_LC8_Vcelkova_Seiser_ext_Uni_MPL_red_acetylom_fr01_cv40	17154	33451.6179461123	32706.0785398266	33243.99978521	33059.9764858784	33290.6452131673	38709.8424392977	32579.043952523	33680.7529495354	34358.153332786	31413.8538014097	28566.3903012018	34740.0179090227	22337.6616084897	26673.3115844345	26565.9031389775	22164.9771312084	29535.7086806535	24070.0485750318	29659.643027155	31413.8538014097	1	63	11598925.5387165	11813384.072472	11636287.0472364	11711498.2957963	11513316.6338277	11942161.6795067	10359112.4866662	10439587.9411561	9941638.40774134	10775375.8489407	11145682.2370477	11484137.2344983	11890305.3495201	11397511.1915789	11647753.6660212	11762585.4817136	10203157.4859668	10122629.8257986	10099877.698836	10775375.8489407	-0.0012519778470903	-0.188461597730118	0.187209619883028	0.0294955046972092	-0.177134912504574	0.206630417201783	0.0339484845026981	0.0145276871839428	0.00320100195839856	0.96657170999744	5.00797731636094e-06	5.45248587784507e-06	0.330010555958309	1.09035827610635e-05	1.49831546729856e-06	0.264257661177166	0.627897028650149	0.914682029451072	0.972697868722776	1.62892251557203e-05	1.60817385334171e-05	0.382624814981277	3.0089256064808e-05	4.56036805701734e-06	0.506882383240511	0.809389901930352	0.963331743092187	32050.2392581108	30767.0643458231	31749.0513404794	31370.5396076237	32133.177431958	36022.2109621498	34950.0414312744	35853.3997259472	38406.4139655021	32398.1863496627	28482.6646619398	33617.3575027327	20877.4094238319	26007.5126974915	25346.2851132579	20940.9511300602	32169.5298657243	26425.0318591734	32634.8569333453	32398.1863496627
6752	Q92499	204	Q92499	Q92499	ATP-dependent RNA helicase DDX1	DDX1	sp|Q92499|DDX1_HUMAN ATP-dependent RNA helicase DDX1 OS=Homo sapiens OX=9606 GN=DDX1 PE=1 SV=2	1	89.2984	0.00302061	131.06	76.905	89.298	1	89.2984	0.0115796	106.04	1	119.291	0.00302061	131.06	+	1	K	HDTIGCYLDIDKGHVKFSKNGKDLGLAFEIP	X;X;X;X;X;X;X;X;X;X;X;X;X;X;X;Acetyl (K);X;X;X;X;X;X;X;X;X;X;X;X;X;X;X	XXXXXXXXXXXXPPPPPPPXXXXXXXXXXXX	GHVK(1)FSK	GHVK(89)FSK(-89)	4	3	0.15709	229090000	229090000	0	0	NA	29596000	190620000	NA	NA	29596000	0	0	190620000	0	0	NA	NA	NA	NA	NA	NA			23827	6752	204	204	60378	69549	174960;174961;174962;174963;174964	245240;245241;245242;245243;245244;245245	174964	245245	20210826_E1_LC8_Vcelkova_Seiser_ext_Uni_MPL_red_acetylom_fr08_cv55	2839	174960	245240	20210825_E1_LC8_Vcelkova_Seiser_ext_Uni_MPL_black_acetylom_fr07_cv55	2900	174960	245240	20210825_E1_LC8_Vcelkova_Seiser_ext_Uni_MPL_black_acetylom_fr07_cv55	2900	16589.3756595951	27075.9961829511	17279.5744090323	23725.9653934513	15436.5722078685	26503.351978082	14104.937820612	24388.4168572411	15120.4866571207	21160.2224216302	24526.9980632207	26963.9378598614	17547.3168228321	25568.1723557385	21364.3001465288	18135.06431373	23825.2514400837	24967.8882775309	25167.8015761145	21160.2224216302	1	63	11598925.5387165	11813384.072472	11636287.0472364	11711498.2957963	11513316.6338277	11942161.6795067	10359112.4866662	10439587.9411561	9941638.40774134	10775375.8489407	11145682.2370477	11484137.2344983	11890305.3495201	11397511.1915789	11647753.6660212	11762585.4817136	10203157.4859668	10122629.8257986	10099877.698836	10775375.8489407	-0.0012519778470903	-0.188461597730118	0.187209619883028	0.0294955046972092	-0.177134912504574	0.206630417201783	0.0339484845026981	0.0145276871839428	0.00320100195839856	0.96657170999744	5.00797731636094e-06	5.45248587784507e-06	0.330010555958309	1.09035827610635e-05	1.49831546729856e-06	0.264257661177166	0.627897028650149	0.914682029451072	0.972697868722776	1.62892251557203e-05	1.60817385334171e-05	0.382624814981277	3.0089256064808e-05	4.56036805701734e-06	0.506882383240511	0.809389901930352	0.963331743092187	15894.401875844	25470.7673307182	16502.5297376543	22513.5168327267	14899.8648275065	24663.2193777511	15131.449588709	25961.6422345379	16902.0629336058	21823.2641416801	24455.1115360688	26092.5697013244	16400.2178930281	24929.9591124473	20383.4832915821	17133.583909708	25949.8475573129	27410.7150691183	27692.4305195221	21823.2641416801
6752	Q92499	311	Q92499	Q92499	ATP-dependent RNA helicase DDX1	DDX1	sp|Q92499|DDX1_HUMAN ATP-dependent RNA helicase DDX1 OS=Homo sapiens OX=9606 GN=DDX1 PE=1 SV=2	1	103.563	0.0106176	127.56	61.946	103.56	1	103.563	0.0401574	103.56	1	127.565	0.0106176	127.56	+	1	K	RELAEQTLNNIKQFKKYIDNPKLRELLIIGG	X;X;X;X;X;X;X;X;X;X;X;Acetyl (K);X;X;X;Acetyl (K);X;X;X;X;X;Acetyl (K);X;X;X;X;X;X;X;X;X	XXXXXXXXXXXXXXXPPPPPPPXXXXXXXXX	K(1)YIDNPK	K(100)YIDNPK(-100)	1	2	0.66502	15392000	15392000	0	0	NA	6479300	8912500	NA	NA	6479300	0	0	8912500	0	0	NA	NA	NA	NA	NA	NA			23831	6752	311	311	88686	102559	260950;260951	367946;367947	260951	367947	20210826_E1_LC8_Vcelkova_Seiser_ext_Uni_MPL_red_acetylom_fr04_cv55	5269	260950	367946	20210825_E1_LC8_Vcelkova_Seiser_ext_Uni_MPL_black_acetylom_fr04_cv55	5166	260950	367946	20210825_E1_LC8_Vcelkova_Seiser_ext_Uni_MPL_black_acetylom_fr04_cv55	5166	11246.7406890913	9922.99710282005	11983.6301516398	10364.5312461154	10853.9902562683	10954.5847333214	10945.9945425676	10429.6303155208	10667.1086906619	10700.136329964	13230.1408342463	11784.322740552	7881.78107573929	13002.9505310952	8597.49575736095	7791.13802854615	11103.1858898276	13387.315694827	11524.2533819508	10700.136329964	1	63	11598925.5387165	11813384.072472	11636287.0472364	11711498.2957963	11513316.6338277	11942161.6795067	10359112.4866662	10439587.9411561	9941638.40774134	10775375.8489407	11145682.2370477	11484137.2344983	11890305.3495201	11397511.1915789	11647753.6660212	11762585.4817136	10203157.4859668	10122629.8257986	10099877.698836	10775375.8489407	-0.0012519778470903	-0.188461597730118	0.187209619883028	0.0294955046972092	-0.177134912504574	0.206630417201783	0.0339484845026981	0.0145276871839428	0.00320100195839856	0.96657170999744	5.00797731636094e-06	5.45248587784507e-06	0.330010555958309	1.09035827610635e-05	1.49831546729856e-06	0.264257661177166	0.627897028650149	0.914682029451072	0.972697868722776	1.62892251557203e-05	1.60817385334171e-05	0.382624814981277	3.0089256064808e-05	4.56036805701734e-06	0.506882383240511	0.809389901930352	0.963331743092187	10775.5843242015	9334.70180456247	11444.7386411967	9834.8811019149	10476.6126494738	10194.0059013479	11742.608632922	11102.4152356838	11923.9642544359	11035.4180985401	13191.3644264751	11403.499892665	7366.53519922065	12678.3807841715	8202.79203707445	7360.88468476771	12093.3028541638	14697.1138276628	12680.2726532902	11035.4180985401
6752	Q92499	75	Q92499	Q92499	ATP-dependent RNA helicase DDX1	DDX1	sp|Q92499|DDX1_HUMAN ATP-dependent RNA helicase DDX1 OS=Homo sapiens OX=9606 GN=DDX1 PE=1 SV=2	1	109.714	0.0291818	109.71	13.223	109.71	1	109.714	0.0291818	109.71	1	109.714	0.0291818	109.71	+	1	K	VIQIVYETLKDQQEGKKGKTTIKTGASVLNK	X;X;X;X;X;X;X;X;X;X;X;X;X;X;X;Acetyl (K);X;X;X;X;X;X;Acetyl (K);X;X;X;X;X;X;X;Acetyl (K)	XXXXXXXXXXPPPPPPPXXXXXXXXXXXXXX	DQQEGK(1)K	DQQEGK(110)K(-110)	6	2	0.5286	10379000	10379000	0	0	NA	2858900	2581100	NA	NA	2858900	0	0	2581100	0	0	NA	NA	NA	NA	NA	NA			23822	6752	75	75	27673	31899	80129;80130;80131	112069;112070;112071	80131	112071	20210826_E1_LC8_Vcelkova_Seiser_ext_Uni_MPL_red_acetylom_fr04_cv40	1469	80131	112071	20210826_E1_LC8_Vcelkova_Seiser_ext_Uni_MPL_red_acetylom_fr04_cv40	1469	80131	112071	20210826_E1_LC8_Vcelkova_Seiser_ext_Uni_MPL_red_acetylom_fr04_cv40	1469	7803.07259468178	7621.95375321083	8354.87000692504	9006.94881003093	8232.63476283879	6853.25498067698	8115.94272295301	7312.92890058434	8145.2219120027	7276.51310923906	8272.35811798807	9150.26373811399	8864.62357041043	8082.31209353794	8173.30544924534	10265.2748105668	7699.59372535113	8842.18259783599	7152.49987178415	7276.51310923906	1	63	11598925.5387165	11813384.072472	11636287.0472364	11711498.2957963	11513316.6338277	11942161.6795067	10359112.4866662	10439587.9411561	9941638.40774134	10775375.8489407	11145682.2370477	11484137.2344983	11890305.3495201	11397511.1915789	11647753.6660212	11762585.4817136	10203157.4859668	10122629.8257986	10099877.698836	10775375.8489407	-0.0012519778470903	-0.188461597730118	0.187209619883028	0.0294955046972092	-0.177134912504574	0.206630417201783	0.0339484845026981	0.0145276871839428	0.00320100195839856	0.96657170999744	5.00797731636094e-06	5.45248587784507e-06	0.330010555958309	1.09035827610635e-05	1.49831546729856e-06	0.264257661177166	0.627897028650149	0.914682029451072	0.972697868722776	1.62892251557203e-05	1.60817385334171e-05	0.382624814981277	3.0089256064808e-05	4.56036805701734e-06	0.506882383240511	0.809389901930352	0.963331743092187	7476.1807937312	7170.07822507263	7979.16010428162	8546.67408821682	7946.39791067105	6377.43222743608	8706.59479248136	7784.6645362392	9104.93534280668	7504.51788498205	8248.11254602992	8854.56329164925	8285.12755324714	7880.56757528534	7798.07594534091	9698.39115430646	8386.19831268414	9707.29062403381	7869.98042483979	7504.51788498205
6752	Q92499	260	Q92499	Q92499	ATP-dependent RNA helicase DDX1	DDX1	sp|Q92499|DDX1_HUMAN ATP-dependent RNA helicase DDX1 OS=Homo sapiens OX=9606 GN=DDX1 PE=1 SV=2	1	87.5658	2.5544e-05	96.163	65.725	87.566	1	87.5658	6.45991e-05	87.932	1	95.4284	2.5544e-05	96.163	+	1	K	EEFKFPPKDGFVALSKAPDGYIVKSQHSGNA	X;X;X;X;X;X;X;X;X;X;X;X;X;X;X;Acetyl (K);X;X;X;X;X;X;X;Acetyl (K);X;X;X;X;X;X;X	XXXXXXXXPPPPPPPPPPPPPPPPXXXXXXX	DGFVALSK(1)APDGYIVK	DGFVALSK(88)APDGYIVK(-88)	8	4	1.5626	18961000	18961000	0	0	NA	6879300	8160400	NA	NA	6879300	0	0	8160400	0	0	NA	NA	NA	NA	NA	NA			23821	6752	260	260	22757	26126	65751;65752;65753;65754;65755	91928;91929;91930;91931;91932;91933;91934;91935;91936	65755	91935	20210826_E1_LC8_Vcelkova_Seiser_ext_Uni_MPL_red_acetylom_fr05_cv55	15618	65751	91928	20210825_E1_LC8_Vcelkova_Seiser_ext_Uni_MPL_black_acetylom_fr05_cv40	15993	65752	91930	20210825_E1_LC8_Vcelkova_Seiser_ext_Uni_MPL_black_acetylom_fr05_cv55	15754	3466.48654409839	3115.32274656596	3399.84139899552	2728.76973058886	3078.77271969	4113.09307951496	3631.38741586389	3461.26024449467	2293.82846263214	2745.16675569031	2843.56471098756	3120.79735976684	1802.19609763213	2904.50355220721	2413.36688141643	1847.7667779278	2264.46662149518	2840.49313907056	2940.63137671983	2745.16675569031	1	63	11598925.5387165	11813384.072472	11636287.0472364	11711498.2957963	11513316.6338277	11942161.6795067	10359112.4866662	10439587.9411561	9941638.40774134	10775375.8489407	11145682.2370477	11484137.2344983	11890305.3495201	11397511.1915789	11647753.6660212	11762585.4817136	10203157.4859668	10122629.8257986	10099877.698836	10775375.8489407	-0.0012519778470903	-0.188461597730118	0.187209619883028	0.0294955046972092	-0.177134912504574	0.206630417201783	0.0339484845026981	0.0145276871839428	0.00320100195839856	0.96657170999744	5.00797731636094e-06	5.45248587784507e-06	0.330010555958309	1.09035827610635e-05	1.49831546729856e-06	0.264257661177166	0.627897028650149	0.914682029451072	0.972697868722776	1.62892251557203e-05	1.60817385334171e-05	0.382624814981277	3.0089256064808e-05	4.56036805701734e-06	0.506882383240511	0.809389901930352	0.963331743092187	3321.26605362857	2930.62756774355	3246.95403151273	2589.32364788849	2971.72822698374	3827.52027083514	3895.66805037023	3684.536010443	2564.09955006618	2831.18475924666	2835.2304667691	3019.94549374191	1684.38337242956	2832.00354687192	2302.57125983142	1745.72676377155	2466.39846694592	3118.40341583539	3235.61157445808	2831.18475924666
6752	Q92499	625	Q92499	Q92499	ATP-dependent RNA helicase DDX1	DDX1	sp|Q92499|DDX1_HUMAN ATP-dependent RNA helicase DDX1 OS=Homo sapiens OX=9606 GN=DDX1 PE=1 SV=2	1	151.163	4.86425e-06	156	139.53	151.16	1	151.163	7.8757e-06	151.16	1	156.004	4.86425e-06	156	+	1	K	ERMGLAISLVATEKEKVWYHVCSSRGKGCYN	X;X;Oxidation (M);X;X;X;X;X;X;X;X;X;X;X;X;Acetyl (K);X;X;X;X;X;X;X;X;X;X;X;X;X;X;X	XXXXXXXXXXXXXXPPPPPPPPPPPXXXXXX	EK(1)VWYHVCSSR	EK(150)VWYHVCSSR	2	3	0.047838	54500000	54500000	0	0	NA	1618500	1445000	NA	NA	1618500	0	0	1445000	0	0	NA	NA	NA	NA	NA	NA			23824	6752	625	625	39808;108898	45937;125898	115419;115420;115421;115422	161941;161942;161943;161944;161945;161946	115422	161945	20210826_E1_LC8_Vcelkova_Seiser_ext_Uni_MPL_red_acetylom_fr05_cv70	3699	115420	161942	20210825_E1_LC8_Vcelkova_Seiser_ext_Uni_MPL_black_acetylom_fr05_cv70	3675	115420	161942	20210825_E1_LC8_Vcelkova_Seiser_ext_Uni_MPL_black_acetylom_fr05_cv70	3675	8960.39313984985	7852.74619938235	7028.6763131852	7683.4479295657	7467.240979659	8747.18983149163	7710.95678647022	8331.29093913136	7048.68467662614	8163.46864926126	8120.70263746306	10023.6280705398	8848.55326193771	7534.75414021929	8195.66993217428	7517.97147204595	7493.81328842822	6899.92770711286	8010.4391801712	8163.46864926126	1	63	11598925.5387165	11813384.072472	11636287.0472364	11711498.2957963	11513316.6338277	11942161.6795067	10359112.4866662	10439587.9411561	9941638.40774134	10775375.8489407	11145682.2370477	11484137.2344983	11890305.3495201	11397511.1915789	11647753.6660212	11762585.4817136	10203157.4859668	10122629.8257986	10099877.698836	10775375.8489407	-0.0012519778470903	-0.188461597730118	0.187209619883028	0.0294955046972092	-0.177134912504574	0.206630417201783	0.0339484845026981	0.0145276871839428	0.00320100195839856	0.96657170999744	5.00797731636094e-06	5.45248587784507e-06	0.330010555958309	1.09035827610635e-05	1.49831546729856e-06	0.264257661177166	0.627897028650149	0.914682029451072	0.972697868722776	1.62892251557203e-05	1.60817385334171e-05	0.382624814981277	3.0089256064808e-05	4.56036805701734e-06	0.506882383240511	0.809389901930352	0.963331743092187	8585.01805328369	7387.18789883686	6712.60397559646	7290.80698833869	7207.61576683606	8139.87083336936	8272.13528901084	8868.71812876022	7879.19824970533	8419.26559633148	8096.90155470781	9699.70393234154	8270.10778907341	7346.67734652733	7819.41369387375	7102.80332171577	8162.06758391278	7575.00795721638	8813.98121949098	8419.26559633148
6752	Q92499	90	Q92499	Q92499	ATP-dependent RNA helicase DDX1	DDX1	sp|Q92499|DDX1_HUMAN ATP-dependent RNA helicase DDX1 OS=Homo sapiens OX=9606 GN=DDX1 PE=1 SV=2	1	95.1972	2.1804e-05	95.197	76.785	95.197	1	95.1972	2.1804e-05	95.197	1	71.3538	0.000668996	71.354	+	1	K	KKGKTTIKTGASVLNKWQMNPYDRGSAFAIG	Acetyl (K);X;X;X;X;X;X;X;X;X;X;X;X;X;X;Acetyl (K);X;X;Oxidation (M);X;X;X;X;X;X;X;X;X;X;X;X	XXXXXXXXPPPPPPPPPPPPPPPPXXXXXXX	TGASVLNK(1)WQMNPYDR	TGASVLNK(95)WQMNPYDR	8	3	1.0273	3059800	3059800	0	0	NA	1716300	1343500	NA	NA	1716300	0	0	1343500	0	0	NA	NA	NA	NA	NA	NA			23839	6752	90	90	160911;167426	188539;196398	478274;478275	676106;676107;676108;676109	478275	676108	20210826_E1_LC8_Vcelkova_Seiser_ext_Uni_MPL_red_acetylom_fr07_cv40	11910	478275	676108	20210826_E1_LC8_Vcelkova_Seiser_ext_Uni_MPL_red_acetylom_fr07_cv40	11910	478275	676108	20210826_E1_LC8_Vcelkova_Seiser_ext_Uni_MPL_red_acetylom_fr07_cv40	11910	1985.07796595007	2760.91988074954	2957.66985733516	3041.88655091856	3143.67713321767	2809.11343513478	2931.67090718469	2584.95116868857	2541.65338531318	3075.8129533404	2710.62990573617	2345.03998397501	3818.54513087539	2819.46613512578	4122.82948722174	5230.21218854768	3032.93150820186	2762.12105403805	2407.64630529443	3075.8129533404	1	63	11598925.5387165	11813384.072472	11636287.0472364	11711498.2957963	11513316.6338277	11942161.6795067	10359112.4866662	10439587.9411561	9941638.40774134	10775375.8489407	11145682.2370477	11484137.2344983	11890305.3495201	11397511.1915789	11647753.6660212	11762585.4817136	10203157.4859668	10122629.8257986	10099877.698836	10775375.8489407	-0.0012519778470903	-0.188461597730118	0.187209619883028	0.0294955046972092	-0.177134912504574	0.206630417201783	0.0339484845026981	0.0145276871839428	0.00320100195839856	0.96657170999744	5.00797731636094e-06	5.45248587784507e-06	0.330010555958309	1.09035827610635e-05	1.49831546729856e-06	0.264257661177166	0.627897028650149	0.914682029451072	0.972697868722776	1.62892251557203e-05	1.60817385334171e-05	0.382624814981277	3.0089256064808e-05	4.56036805701734e-06	0.506882383240511	0.809389901930352	0.963331743092187	1901.91768473482	2597.23584780256	2824.6664888531	2886.4395160187	3034.37600754334	2614.07617289362	3145.02843663194	2751.69880144631	2841.124525165	3172.19153908957	2702.68528202742	2269.25753768871	3568.92012682143	2749.08876902342	3933.55389085752	4941.3819464767	3303.39054290934	3032.36350455735	2649.16178011459	3172.19153908957
6752	Q92499	172	Q92499	Q92499	ATP-dependent RNA helicase DDX1	DDX1	sp|Q92499|DDX1_HUMAN ATP-dependent RNA helicase DDX1 OS=Homo sapiens OX=9606 GN=DDX1 PE=1 SV=2	1	99.5304	9.96033e-05	133.23	94.66	99.53	1	99.5304	9.96033e-05	133.23	1	104.221	0.000102559	132.78	+	1	K	DLGTDKFGFGFGGTGKKSHNKQFDNYGEEFT	X;X;X;X;X;X;X;X;X;X;X;X;X;X;X;Acetyl (K);X;X;X;X;X;X;X;X;X;X;X;X;X;X;X	XXXXXXPPPPPPPPPPPXXXXXXXXXXXXXX	FGFGFGGTGK(1)K	FGFGFGGTGK(100)K(-100)	10	3	-0.15646	37201000	37201000	0	0	3.4709	3923200	5131600	NA	0.47878	3923200	0	0	5131600	0	0	NA	NA	NA	NA	NA	NA			23826	6752	172	172	51034	58910	146869;146870;146871;146872	205877;205878;205879;205880;205881;205882;205883;205884;205885	146872	205883	20210826_E1_LC8_Vcelkova_Seiser_ext_Uni_MPL_red_acetylom_fr06_cv70	7550	146871	205882	20210826_E1_LC8_Vcelkova_Seiser_ext_Uni_MPL_red_acetylom_fr06_cv40	12731	146871	205882	20210826_E1_LC8_Vcelkova_Seiser_ext_Uni_MPL_red_acetylom_fr06_cv40	12731	14148.4889963707	14539.4928552969	12316.6314119427	12754.1938498314	12005.9051169358	15980.9058732051	11825.5540688506	12846.6018326576	10988.5098424122	13159.6413279485	15076.7618396247	18176.9944042927	10936.7986897243	15836.3477573135	11742.2224111966	12829.069465449	15120.6082946727	14678.7477363648	14753.4637405917	13159.6413279485	1	63	11598925.5387165	11813384.072472	11636287.0472364	11711498.2957963	11513316.6338277	11942161.6795067	10359112.4866662	10439587.9411561	9941638.40774134	10775375.8489407	11145682.2370477	11484137.2344983	11890305.3495201	11397511.1915789	11647753.6660212	11762585.4817136	10203157.4859668	10122629.8257986	10099877.698836	10775375.8489407	-0.0012519778470903	-0.188461597730118	0.187209619883028	0.0294955046972092	-0.177134912504574	0.206630417201783	0.0339484845026981	0.0145276871839428	0.00320100195839856	0.96657170999744	5.00797731636094e-06	5.45248587784507e-06	0.330010555958309	1.09035827610635e-05	1.49831546729856e-06	0.264257661177166	0.627897028650149	0.914682029451072	0.972697868722776	1.62892251557203e-05	1.60817385334171e-05	0.382624814981277	3.0089256064808e-05	4.56036805701734e-06	0.506882383240511	0.809389901930352	0.963331743092187	13555.7705521126	13677.5037609547	11762.7651776577	12102.4267364604	11588.4770896888	14871.3486404286	12686.1796575862	13675.298509997	12283.2346018131	13571.9900758711	15032.5731441083	17589.5856131834	10221.8409443817	15441.0529070027	11203.1469640046	12120.6042816913	16468.9754149021	16114.8979561499	16233.4111035891	13571.9900758711
6752	Q92499	281	Q92499	Q92499	ATP-dependent RNA helicase DDX1	DDX1	sp|Q92499|DDX1_HUMAN ATP-dependent RNA helicase DDX1 OS=Homo sapiens OX=9606 GN=DDX1 PE=1 SV=2	1	166.288	1.79797e-25	166.29	142	166.29	1	166.288	1.79797e-25	166.29	1	151.866	4.91028e-19	151.87	+	1	K	IVKSQHSGNAQVTQTKFLPNAPKALIVEPSR	X;X;X;X;X;X;X;X;X;X;X;X;X;X;X;Acetyl (K);X;X;X;X;X;X;X;X;X;X;X;X;X;X;X	XXXPPPPPPPPPPPPPPPPPPPPXXXXXXXX	SQHSGNAQVTQTK(1)FLPNAPK	SQHSGNAQVTQTK(170)FLPNAPK(-170)	13	3	0.38259	50711000	50711000	0	0	NA	11225000	10703000	NA	NA	11225000	0	0	10703000	0	0	NA	NA	NA	NA	NA	NA			23820	6752	281	281	10795;152219	12447;177674	448699;448700;448701	632056;632057;632058	448701	632058	20210826_E1_LC8_Vcelkova_Seiser_ext_Uni_MPL_red_acetylom_fr05_cv55	6584	448701	632058	20210826_E1_LC8_Vcelkova_Seiser_ext_Uni_MPL_red_acetylom_fr05_cv55	6584	448701	632058	20210826_E1_LC8_Vcelkova_Seiser_ext_Uni_MPL_red_acetylom_fr05_cv55	6584	4503.30327677087	5162.50624431797	5018.71865445356	5601.66734720891	3773.8922050238	5283.13502150663	4172.229452181	3964.00036042246	4135.27014275143	4877.03069551085	4405.1565356604	6067.15094011313	5072.28368470028	5392.77702799138	4230.24082065232	6685.67525609941	4402.2789355991	6428.20699967944	5069.46531348999	4877.03069551085	1	63	11598925.5387165	11813384.072472	11636287.0472364	11711498.2957963	11513316.6338277	11942161.6795067	10359112.4866662	10439587.9411561	9941638.40774134	10775375.8489407	11145682.2370477	11484137.2344983	11890305.3495201	11397511.1915789	11647753.6660212	11762585.4817136	10203157.4859668	10122629.8257986	10099877.698836	10775375.8489407	-0.0012519778470903	-0.188461597730118	0.187209619883028	0.0294955046972092	-0.177134912504574	0.206630417201783	0.0339484845026981	0.0145276871839428	0.00320100195839856	0.96657170999744	5.00797731636094e-06	5.45248587784507e-06	0.330010555958309	1.09035827610635e-05	1.49831546729856e-06	0.264257661177166	0.627897028650149	0.914682029451072	0.972697868722776	1.62892251557203e-05	1.60817385334171e-05	0.382624814981277	3.0089256064808e-05	4.56036805701734e-06	0.506882383240511	0.809389901930352	0.963331743092187	4314.64773108576	4856.44164314072	4793.03204347139	5315.40993259361	3642.67940908362	4916.32598568868	4475.87082134793	4219.70641953792	4622.50969728745	5029.84926029977	4392.2453997728	5871.08454321928	4740.69958867419	5258.16663544966	4036.03406129571	6316.46935526515	4794.84833857289	7057.13468896338	5577.99279926706	5029.84926029977
6752	Q92499	693	Q92499	Q92499	ATP-dependent RNA helicase DDX1	DDX1	sp|Q92499|DDX1_HUMAN ATP-dependent RNA helicase DDX1 OS=Homo sapiens OX=9606 GN=DDX1 PE=1 SV=2	1	161.604	0.00331769	161.6	87.414	161.6	1	161.604	0.00331769	161.6	1	152.314	0.00572844	152.31	+	1	K	KVPVDEFDGKVTYGQKRAAGGGSYKGHVDIL	X;X;X;X;X;X;X;X;X;X;X;X;X;X;X;Acetyl (K);X;X;X;X;X;X;X;X;X;X;X;X;X;X;X	XXXXXXXXXXPPPPPPPXXXXXXXXXXXXXX	VTYGQK(1)R	VTYGQK(160)R	6	2	0.41676	31971000	31971000	0	0	NA	17067000	14905000	NA	NA	17067000	0	0	14905000	0	0	NA	NA	NA	NA	NA	NA			23842	6752	693	693	177671;180367	208200;211307	536932;536933	759254;759255	536933	759255	20210826_E1_LC8_Vcelkova_Seiser_ext_Uni_MPL_red_acetylom_fr04_cv70	1505	536933	759255	20210826_E1_LC8_Vcelkova_Seiser_ext_Uni_MPL_red_acetylom_fr04_cv70	1505	536933	759255	20210826_E1_LC8_Vcelkova_Seiser_ext_Uni_MPL_red_acetylom_fr04_cv70	1505	15522.4874275772	14575.0943412173	13982.9526585019	14385.6109288618	14578.0331691835	15142.7648784205	13147.2507563289	13335.8618475026	12620.0514922677	13980.6064945852	14816.7875099222	14137.4779788689	14231.933328685	14627.0689926517	16107.2296054645	15358.7974155439	12118.482380729	13348.6177039475	11257.0307967356	13980.6064945852	1	63	11598925.5387165	11813384.072472	11636287.0472364	11711498.2957963	11513316.6338277	11942161.6795067	10359112.4866662	10439587.9411561	9941638.40774134	10775375.8489407	11145682.2370477	11484137.2344983	11890305.3495201	11397511.1915789	11647753.6660212	11762585.4817136	10203157.4859668	10122629.8257986	10099877.698836	10775375.8489407	-0.0012519778470903	-0.188461597730118	0.187209619883028	0.0294955046972092	-0.177134912504574	0.206630417201783	0.0339484845026981	0.0145276871839428	0.00320100195839856	0.96657170999744	5.00797731636094e-06	5.45248587784507e-06	0.330010555958309	1.09035827610635e-05	1.49831546729856e-06	0.264257661177166	0.627897028650149	0.914682029451072	0.972697868722776	1.62892251557203e-05	1.60817385334171e-05	0.382624814981277	3.0089256064808e-05	4.56036805701734e-06	0.506882383240511	0.809389901930352	0.963331743092187	14872.2084754255	13710.9945754155	13354.1536732827	13650.4748458152	14071.175954531	14091.3999289994	14104.0651564443	14196.1192561497	14107.0131791825	14418.6796486763	14773.3607768629	13680.610431672	13301.5668427311	14261.9592377674	15367.760389287	14510.6319844809	13199.1375283801	14654.629674019	12386.2444739938	14418.6796486763
6752	Q92499	82	Q92499	Q92499	ATP-dependent RNA helicase DDX1	DDX1	sp|Q92499|DDX1_HUMAN ATP-dependent RNA helicase DDX1 OS=Homo sapiens OX=9606 GN=DDX1 PE=1 SV=2	1	107.088	9.86129e-19	213.38	136.55	107.09	1	107.088	9.77898e-05	107.09	1	191.234	9.86129e-19	213.38	+	1	K	TLKDQQEGKKGKTTIKTGASVLNKWQMNPYD	X;X;X;X;X;X;X;X;Acetyl (K);X;X;X;X;X;X;Acetyl (K);X;X;X;X;X;X;X;Acetyl (K);X;X;Oxidation (M);X;X;X;X	XXXXXXXXXXXXPPPPPPPPPPPPXXXXXXX	TTIK(1)TGASVLNK	TTIK(110)TGASVLNK(-110)	4	3	-0.032526	33839000	33839000	0	0	NA	1526700	29202000	NA	NA	1526700	0	0	29202000	0	0	NA	NA	NA	NA	NA	NA			23840	6752	82	82	167426	196398	498553;498554;498555	705433;705434;705435	498555	705435	20210826_E1_LC8_Vcelkova_Seiser_ext_Uni_MPL_red_acetylom_fr08_cv55	9092	498553	705433	20210825_E1_LC8_Vcelkova_Seiser_ext_Uni_MPL_black_acetylom_fr08_cv40	8620	498553	705433	20210825_E1_LC8_Vcelkova_Seiser_ext_Uni_MPL_black_acetylom_fr08_cv40	8620	4191.09381753695	4321.99553861223	4103.87920858926	4407.3333564668	3549.87056749344	3988.26913751769	5179.35888791033	4332.32234855334	4828.12952702869	4830.13687589079	4660.93660137235	5236.27480922939	6275.17525660942	4782.4221059757	5625.60554214014	6528.07551163209	4420.13549856849	4406.442574438	4239.6742128622	4830.13687589079	1	63	11598925.5387165	11813384.072472	11636287.0472364	11711498.2957963	11513316.6338277	11942161.6795067	10359112.4866662	10439587.9411561	9941638.40774134	10775375.8489407	11145682.2370477	11484137.2344983	11890305.3495201	11397511.1915789	11647753.6660212	11762585.4817136	10203157.4859668	10122629.8257986	10099877.698836	10775375.8489407	-0.0012519778470903	-0.188461597730118	0.187209619883028	0.0294955046972092	-0.177134912504574	0.206630417201783	0.0339484845026981	0.0145276871839428	0.00320100195839856	0.96657170999744	5.00797731636094e-06	5.45248587784507e-06	0.330010555958309	1.09035827610635e-05	1.49831546729856e-06	0.264257661177166	0.627897028650149	0.914682029451072	0.972697868722776	1.62892251557203e-05	1.60817385334171e-05	0.382624814981277	3.0089256064808e-05	4.56036805701734e-06	0.506882383240511	0.809389901930352	0.963331743092187	4015.51756993145	4065.76149680915	3919.33198563529	4182.10901275446	3426.44668120265	3711.36287807892	5556.29588098723	4611.7877809047	5397.00546470237	4981.48605353429	4647.27579605552	5067.05905291717	5864.95602515272	4663.04692809534	5367.33877481479	6167.57280881425	4814.29724504586	4837.56337475477	4664.96381140103	4981.48605353429
6755	Q92504	310	Q92504	Q92504	Zinc transporter SLC39A7	SLC39A7	sp|Q92504|S39A7_HUMAN Zinc transporter SLC39A7 OS=Homo sapiens OX=9606 GN=SLC39A7 PE=1 SV=2	1	195.197	1.33091e-20	195.2	163.56	195.2	1	195.197	1.33091e-20	195.2	1	161.824	2.53599e-12	161.82	+	1	K	VPKDGPVRPQNAEEEKRGLDLRVSGYLNLAA	X;X;X;X;X;X;X;X;X;X;X;X;X;X;X;Acetyl (K);X;X;X;X;X;X;X;X;X;X;X;X;X;X;X	XXXPPPPPPPPPPPPPPXXXXXXXXXXXXXX	DGPVRPQNAEEEK(1)R	DGPVRPQNAEEEK(200)R	13	3	-0.2207	23098000	23098000	0	0	NA	10744000	12355000	NA	NA	10744000	0	0	12355000	0	0	NA	NA	NA	NA	NA	NA			23843	6755	310	310	23060	26481	66670;66671	93188;93189	66671	93189	20210826_E1_LC8_Vcelkova_Seiser_ext_Uni_MPL_red_acetylom_fr03_cv70	1127	66671	93189	20210826_E1_LC8_Vcelkova_Seiser_ext_Uni_MPL_red_acetylom_fr03_cv70	1127	66671	93189	20210826_E1_LC8_Vcelkova_Seiser_ext_Uni_MPL_red_acetylom_fr03_cv70	1127	3796.51712779592	5683.82731545708	3665.10763652134	5130.00711101796	3240.79541066737	6274.98274617069	3350.60424629795	4036.34453730506	4000.48273864744	4001.7451919279	3256.82986117826	5920.87187050245	2186.4464390473	5728.21559073394	2419.52272561812	3572.19967026943	3428.87207081404	4205.15338126095	4650.99006347156	4001.7451919279	1	6	72828.9996268609	104655.507242453	66396.3884222333	110615.461003814	70636.7950316961	99368.4912743656	63636.1572953956	63451.8952635449	58963.332888571	71577.53392891	81352.8198602571	121606.723883661	74079.2167454661	113097.559389557	76399.7204227514	113908.498136581	66508.86822394	70964.2882365358	80378.9064158255	71577.53392891	0.588873969308771	-0.0931238985422347	0.681997867851006	0.583936082420049	-0.173569877237277	0.757505959657326	-0.148534844706347	-0.224042936512667	-0.143596957817625	1.53520822731267e-07	0.208030493891419	1.73776672929505e-08	1.73344240826258e-07	0.0255607350889555	3.43250425900258e-09	0.0517767033607111	0.0056316747842251	0.0592255659742131	7.04922949902831e-07	0.251183418479795	9.45406848792877e-08	7.10845800891973e-07	0.0366914017499924	1.98792767603244e-08	0.211901410317297	0.057535846039644	0.206255078254632	4305.88375532683	4486.0082716799	4559.56654814641	3830.7465191906	3789.67451648498	5216.09055280635	4349.11077967812	5254.42156419134	5604.17462144462	4618.00057313628	3306.76812307128	4021.69708603995	2437.94409971948	4183.5735066546	2615.88843888268	2590.36451679913	4258.46426079829	4894.66836842212	4779.52349328802	4618.00057313628
6758	Q92520	67	Q92520	Q92520	Protein FAM3C	FAM3C	sp|Q92520|FAM3C_HUMAN Protein FAM3C OS=Homo sapiens OX=9606 GN=FAM3C PE=1 SV=1	1	88.6806	0.000304523	118.4	94.552	88.681	1	88.6806	0.0022729	88.681	1	118.403	0.000304523	118.4	+	1	K	KPPRYKCGISKACPEKHFAFKMASGAANVVG	X;X;X;X;X;X;X;X;X;X;X;X;X;X;X;Acetyl (K);X;X;X;X;X;Oxidation (M);X;X;X;X;X;X;X;X;X	XXXXXXXXXXXPPPPPPPPPPXXXXXXXXXX	ACPEK(1)HFAFK	ACPEK(89)HFAFK(-89)	5	3	0.58416	8114300	8114300	0	0	NA	2427900	3549800	NA	NA	2427900	0	0	3549800	0	0	NA	NA	NA	NA	NA	NA			23844	6758	67	67	2274	2606	6803;6804;6805	9746;9747;9748	6805	9748	20210826_E1_LC8_Vcelkova_Seiser_ext_Uni_MPL_red_acetylom_fr06_cv70	4409	6803	9746	20210825_E1_LC8_Vcelkova_Seiser_ext_Uni_MPL_black_acetylom_fr06_cv70	4344	6803	9746	20210825_E1_LC8_Vcelkova_Seiser_ext_Uni_MPL_black_acetylom_fr06_cv70	4344	3397.39549341616	2877.49770254677	4229.81887439887	3087.58453280061	3499.06727249791	3064.85408281801	4632.20409111599	3807.80024908542	5000.88650071728	3742.57547517159	3792.11216572609	3735.61698763314	3458.7589752766	3394.08065938688	3674.58142419489	2987.34219632726	4270.06065793555	4815.28111071804	5700.6365200974	3742.57547517159	1	11	1556725.277936	1241281.7741951	1619434.74186468	1394545.14125922	1546191.21329516	1172031.98673263	1941724.27428884	1955469.73434568	2063876.26790546	1665687.15902506	1834857.53619729	1427033.38530896	1697876.4848942	1415530.87431713	1808122.33197793	1298768.61505401	1977497.04797339	1994155.23011291	1976554.02087811	1665687.15902506	-0.367461707451703	0.156182930360355	-0.523644637812058	-0.314028739634203	0.335828864976857	-0.649857604611061	-0.12362316782222	0.00258979897678202	-0.17705613563972	1.77728631452921e-06	0.00868259016655283	1.0764160438921e-08	1.32450168674431e-05	5.74211871278611e-06	3.55281058640525e-10	0.0316469272312747	0.961613147872349	0.00366575104388768	6.21470345056014e-06	0.0138423905193518	6.19824792500394e-08	3.50286164779325e-05	1.68779313827316e-05	2.75174326719409e-09	0.164548668332898	0.983320201895281	0.037063855483836	3628.57097155436	3854.30519102109	4342.6998313217	3681.18609441249	3762.62194685424	4347.82275563875	3966.44666496387	3237.61014619461	4028.69912120759	3735.75703248481	3436.21490872917	4352.40901537248	3387.00391499504	3986.61508516895	3378.94838777326	3824.32401879228	3590.20868836503	4014.8024174937	4795.30411754486	3735.7570324848
676	O43463	27	O43463	O43463	Histone-lysine N-methyltransferase SUV39H1	SUV39H1	sp|O43463|SUV91_HUMAN Histone-lysine N-methyltransferase SUV39H1 OS=Homo sapiens OX=9606 GN=SUV39H1 PE=1 SV=1	1	83.087	4.3744e-09	142.91	99.397	83.087	1	83.087	1.41295e-08	140.31	1	75.6689	4.3744e-09	142.91	+	1	K	CKSSWNQLQDLCRLAKLSCPALGISKRNLYD	X;Acetyl (K);X;X;X;X;X;X;X;X;X;X;X;X;X;Acetyl (K);X;X;X;X;X;X;X;X;X;Acetyl (K);X;X;X;X;X	XXXXXXXXXXXXXPPPPPPPPPPPPPXXXXX	LAK(1)LSCPALGISK	LAK(83)LSCPALGISK(-83)	3	3	1.7966	21138000	21138000	0	0	NA	950030	965080	NA	NA	950030	0	0	965080	0	0	NA	NA	NA	NA	NA	NA			1923	676	27	27	89546	103561	263434;263435;263436;263437;263438;263439	371368;371369;371370;371371;371372;371373;371374	263439	371373	20210826_E1_LC8_Vcelkova_Seiser_ext_Uni_MPL_red_acetylom_fr05_cv70	8138	263434	371368	20210825_E1_LC8_Vcelkova_Seiser_ext_Uni_MPL_black_acetylom_fr05_cv40	14323	263434	371368	20210825_E1_LC8_Vcelkova_Seiser_ext_Uni_MPL_black_acetylom_fr05_cv40	14323	4393.40014246386	2766.27282549332	4415.53808986138	3224.1709241512	4123.44631069678	3446.29094017831	3406.49339443734	4148.87696484392	3863.42447842905	3760.16020505988	4765.99315725852	3475.59873175432	3189.68798175072	2970.00196278017	4456.9194730696	3336.45283403571	4651.86182136202	3820.05737922461	4187.03316743379	3760.16020505988	1	17	376977.670062326	196327.075213403	380895.202586472	199279.689518481	348924.829327794	200636.408747399	321225.861854931	334304.281568594	333589.976431534	303079.297572784	366137.516679559	208746.494922862	361705.915442842	234937.872406493	371526.132841126	192114.219872242	345633.304071502	342933.016534525	340853.097264204	303079.297572784	-0.794890304896757	-0.0947824513416045	-0.700107853555153	-0.891384064385463	-0.161321209383246	-0.730062855002217	-0.087786107556127	-0.0578311061090631	0.00870765193257839	3.38102669755732e-11	0.109172261512767	2.72535681225808e-10	4.95880588276109e-12	0.010207971370782	1.3759840130438e-10	0.13594226927816	0.317437059238565	0.878682257995083	5.18585382913353e-10	0.140042335459375	2.45453879288874e-09	9.04612800825395e-11	0.0156823412530165	1.21250636462873e-09	0.352135654619621	0.56763194087905	0.945628427268714	3532.93832738769	4271.35567097078	3514.22088289068	4904.62651510532	3582.44384774653	5207.06639158686	3214.75566662649	3762.17973340414	3510.83449581622	3760.97978555914	3946.02747924454	5047.32605104017	2673.27423725079	3832.25700955933	3636.60676846177	5264.73360263772	4080.01862293338	3376.84797340867	3723.83199328452	3760.97978555914
6760	Q92522	90	Q92522	Q92522	Histone H1x	H1FX	sp|Q92522|H1X_HUMAN Histone H1.10 OS=Homo sapiens OX=9606 GN=H1-10 PE=1 SV=1	1	103.546	0.00115027	142.92	77.885	103.55	1	103.546	0.00146	142.92	1	125.817	0.00115027	129.38	+	1	K	KKVPWFDQQNGRTYLKYSIKALVQNDTLLQV	Acetyl (K);X;X;X;X;X;X;X;X;X;X;X;X;X;X;Acetyl (K);X;X;X;X;X;X;X;X;X;X;X;X;X;X;X	XXXXXXXXXXXXPPPPPPPPXXXXXXXXXXX	TYLK(1)YSIK	TYLK(100)YSIK(-100)	4	3	0.094388	14246000	14246000	0	0	NA	2263800	3905000	NA	NA	2263800	0	0	3905000	0	0	NA	NA	NA	NA	NA	NA			23854	6760	90	90	169108	198382	503805;503806;503807;503808	712820;712821;712822;712823;712824	503808	712824	20210826_E1_LC8_Vcelkova_Seiser_ext_Uni_MPL_red_acetylom_fr03_cv55	10410	503807	712822	20210826_E1_LC8_Vcelkova_Seiser_ext_Uni_MPL_red_acetylom_fr03_cv40	10618	503806	712821	20210825_E1_LC8_Vcelkova_Seiser_ext_Uni_MPL_black_acetylom_fr03_cv55	10478	7885.51352178002	6882.94749073364	6930.51765057441	7381.55520652816	7221.2286337261	7984.77328072359	8270.49970634241	9334.53801414844	8498.0478500306	8078.66470157123	8521.73854688047	10780.6527962852	5744.84418041312	8821.14780298462	6500.6107364401	6601.45695904952	8969.05397802365	13831.3192841855	9091.82790860376	8078.66470157123	1	19	1664920.03782762	1660868.6874703	1561993.74949297	1773254.90614265	1545020.36375388	1628128.36699342	2264247.30750696	2050653.35285274	2123471.12453221	1598021.21554716	1793967.49132249	1824766.41936925	1738741.80957221	1560440.09776103	1657596.52377794	1653975.7197834	1908694.98200291	1752475.14560444	1852560.97755511	1598021.21554716	-0.0448958380414446	0.0870704122417791	-0.131966250283224	0.0850283270947259	0.431690748411473	-0.346662421316747	0.00864985669568696	0.22334602772921	-0.121274308440483	0.429735832617201	0.134580723803928	0.0288798314159019	0.143397453704724	3.6754642334762e-07	6.89717461246478e-06	0.878050552803785	0.00080314929177893	0.0425774458369754	0.485320736151197	0.169590700454862	0.041693159548736	0.180485614578196	1.48788622935906e-06	1.84858940691694e-05	0.942872877381466	0.0191283389658682	0.167304775713211	8338.63706487632	7296.21512108824	7811.68735771524	7328.83886631204	8228.77824603145	8634.40503723531	6430.82011896029	8014.17916784206	7045.81577524642	8900.52273587103	8363.1927819984	10401.5066329963	5817.03434030903	9952.59813619019	6904.52497249732	7026.98679496481	8273.10577875663	13895.3730449739	8640.46601085563	8900.52273587103
6760	Q92522	47	Q92522	Q92522	Histone H1x	H1FX	sp|Q92522|H1X_HUMAN Histone H1.10 OS=Homo sapiens OX=9606 GN=H1-10 PE=1 SV=1	1	160.866	1.04523e-19	173.33	142.01	160.87	1	160.866	2.25211e-16	160.87	1	173.332	1.04523e-19	173.33	+	1	K	PSKKRKNSKKKNQPGKYSQLVVETIRRLGER	X;Phospho (STY);Acetyl (K);X;X;X;X;X;X;X;X;X;X;X;X;Acetyl (K);X;X;X;X;X;X;X;X;X;X;X;X;X;X;X	XXXXXXXXXXXPPPPPPPPPPPPPPPXXXXX	NQPGK(1)YSQLVVETIR	NQPGK(160)YSQLVVETIR	5	3	-1.0838	16133000	16133000	0	0	NA	6018500	10115000	NA	NA	6018500	0	0	10115000	0	0	NA	NA	NA	NA	NA	NA			23851	6760	47	47	117638	136518	344154;344155	483060;483061;483062;483063;483064	344155	483063	20210826_E1_LC8_Vcelkova_Seiser_ext_Uni_MPL_red_acetylom_fr03_cv40	12138	344154	483060	20210825_E1_LC8_Vcelkova_Seiser_ext_Uni_MPL_black_acetylom_fr03_cv40	12111	344154	483060	20210825_E1_LC8_Vcelkova_Seiser_ext_Uni_MPL_black_acetylom_fr03_cv40	12111	1143.96110463247	846.144933790217	1075.84102324521	1119.48743063167	1062.08245296247	1157.15546833387	1346.14435381146	939.590708500767	1200.96686353287	1118.48003095677	894.158819273884	802.253161490034	713.308293079796	1350.54143726986	753.331641151052	806.468097743287	743.548355758896	974.63431383878	767.154967724483	1118.48003095677	1	19	1664920.03782762	1660868.6874703	1561993.74949297	1773254.90614265	1545020.36375388	1628128.36699342	2264247.30750696	2050653.35285274	2123471.12453221	1598021.21554716	1793967.49132249	1824766.41936925	1738741.80957221	1560440.09776103	1657596.52377794	1653975.7197834	1908694.98200291	1752475.14560444	1852560.97755511	1598021.21554716	-0.0448958380414446	0.0870704122417791	-0.131966250283224	0.0850283270947259	0.431690748411473	-0.346662421316747	0.00864985669568696	0.22334602772921	-0.121274308440483	0.429735832617201	0.134580723803928	0.0288798314159019	0.143397453704724	3.6754642334762e-07	6.89717461246478e-06	0.878050552803785	0.00080314929177893	0.0425774458369754	0.485320736151197	0.169590700454862	0.041693159548736	0.180485614578196	1.48788622935906e-06	1.84858940691694e-05	0.942872877381466	0.0191283389658682	0.167304775713211	1209.6962920066	896.949376537282	1212.62712886959	1111.49246498966	1210.27063782631	1251.30027533367	1046.70969117825	806.686765960077	995.733540450424	1232.26514688897	877.523118337047	774.038616980249	722.271780707202	1523.76952428705	800.139762213825	858.453021591525	685.853180712978	979.147910258044	729.069719567579	1232.26514688897
6760	Q92522	195	Q92522	Q92522	Histone H1x	H1FX	sp|Q92522|H1X_HUMAN Histone H1.10 OS=Homo sapiens OX=9606 GN=H1-10 PE=1 SV=1	1	91.0642	0.00687387	102	48.227	91.064	1	91.0642	0.0130491	91.064	1	102.002	0.00687387	102	+	1	K	KDKGGKAKKTAAAGGKKVKKAAKPSVPKVPK	X;X;X;X;X;X;X;X;X;X;X;X;X;X;X;Acetyl (K);X;X;X;X;X;X;X;X;X;X;X;X;X;X;X	XXXXXXXXXPPPPPPPPXXXXXXXXXXXXXX	TAAAGGK(1)K	TAAAGGK(91)K(-91)	7	3	0.80102	122810000	122810000	0	0	NA	60389000	62425000	NA	NA	60389000	0	0	62425000	0	0	NA	NA	NA	NA	NA	NA			23853	6760	195	195	157796	184821	468645;468646	662089;662090	468646	662090	20210826_E1_LC8_Vcelkova_Seiser_ext_Uni_MPL_red_acetylom_fr04_cv40	1621	468645	662089	20210825_E1_LC8_Vcelkova_Seiser_ext_Uni_MPL_black_acetylom_fr04_cv40	1552	468645	662089	20210825_E1_LC8_Vcelkova_Seiser_ext_Uni_MPL_black_acetylom_fr04_cv40	1552	8174.65415968278	8058.62010886401	7422.67987384095	8894.86212462208	8739.15754585012	7666.32827923458	13584.8803480662	10245.1774787333	12083.3212673881	9789.59454778615	7913.1556956447	6966.49669505874	19046.7313774798	6568.04976101416	16834.1413075779	18375.2248202087	9428.27495710974	9240.76769603067	7516.49729871027	9789.59454778615	1	19	1664920.03782762	1660868.6874703	1561993.74949297	1773254.90614265	1545020.36375388	1628128.36699342	2264247.30750696	2050653.35285274	2123471.12453221	1598021.21554716	1793967.49132249	1824766.41936925	1738741.80957221	1560440.09776103	1657596.52377794	1653975.7197834	1908694.98200291	1752475.14560444	1852560.97755511	1598021.21554716	-0.0448958380414446	0.0870704122417791	-0.131966250283224	0.0850283270947259	0.431690748411473	-0.346662421316747	0.00864985669568696	0.22334602772921	-0.121274308440483	0.429735832617201	0.134580723803928	0.0288798314159019	0.143397453704724	3.6754642334762e-07	6.89717461246478e-06	0.878050552803785	0.00080314929177893	0.0425774458369754	0.485320736151197	0.169590700454862	0.041693159548736	0.180485614578196	1.48788622935906e-06	1.84858940691694e-05	0.942872877381466	0.0191283389658682	0.167304775713211	8644.39252817222	8542.47776443987	8366.42476858059	8831.3383054786	9958.49780549418	8290.05172521617	10563.0765924599	8796.00980749762	10018.4015323975	10785.5087525273	7765.93253038389	6721.49107773599	19286.0740890407	7410.50498981056	17880.127538966	19559.6915903709	8696.69378983476	9283.56230667778	7143.34236009182	10785.5087525273
6760	Q92522	19	Q92522	Q92522	Histone H1x	H1FX	sp|Q92522|H1X_HUMAN Histone H1.10 OS=Homo sapiens OX=9606 GN=H1-10 PE=1 SV=1	1	62.7654	6.98794e-11	93.152	66.423	62.765	1	62.7654	6.98794e-11	63.46	1	93.1523	3.42204e-06	93.152	+	1	K	ELEEALPVTTAEGMAKKVTKAGGSAALSPSK	X;X;X;X;X;X;X;X;X;X;X;X;X;Oxidation (M);X;Acetyl (K);X;X;X;X;X;X;X;Phospho (STY);X;X;X;Phospho (STY);X;Phospho (STY);Acetyl (K)	PPPPPPPPPPPPPPPPPXXXXXXXXXXXXXX	SVELEEALPVTTAEGMAK(1)K	SVELEEALPVTTAEGMAK(63)K(-63)	18	3	0.99444	17696000	17696000	0	0	NA	15865000	0	NA	NA	15865000	0	0	0	0	0	NA	NA	NA	NA	NA	NA			23852	6760	19	19	156336	183056;183057;183058	463997;463998;463999;464000	655158;655159;655160;655161;655162;655163	464000	655163	20210826_E1_LC8_Vcelkova_Seiser_ext_Uni_MPL_red_acetylom_fr06_cv55	18764	463998	655159	20210825_E1_LC8_Vcelkova_Seiser_ext_Uni_MPL_black_acetylom_fr01_cv40	12917	463999	655160	20210826_E1_LC8_Vcelkova_Seiser_ext_Uni_MPL_red_acetylom_fr06_cv55	16436	802.662955212318	1178.80549111775	1074.64186145136	1311.67452690745	914.287007019969	1010.31529169423	1200.64028624869	1045.72166319325	1358.79410107305	1054.09990845187	2082.46311465615	1622.23966109885	2423.56888378564	1961.14330514991	1618.74570094877	1869.84019735023	1109.68060907577	1117.05334843644	860.11256022592	1054.09990845187	1	19	1664920.03782762	1660868.6874703	1561993.74949297	1773254.90614265	1545020.36375388	1628128.36699342	2264247.30750696	2050653.35285274	2123471.12453221	1598021.21554716	1793967.49132249	1824766.41936925	1738741.80957221	1560440.09776103	1657596.52377794	1653975.7197834	1908694.98200291	1752475.14560444	1852560.97755511	1598021.21554716	-0.0448958380414446	0.0870704122417791	-0.131966250283224	0.0850283270947259	0.431690748411473	-0.346662421316747	0.00864985669568696	0.22334602772921	-0.121274308440483	0.429735832617201	0.134580723803928	0.0288798314159019	0.143397453704724	3.6754642334762e-07	6.89717461246478e-06	0.878050552803785	0.00080314929177893	0.0425774458369754	0.485320736151197	0.169590700454862	0.041693159548736	0.180485614578196	1.48788622935906e-06	1.84858940691694e-05	0.942872877381466	0.0191283389658682	0.167304775713211	848.786201488339	1249.58362107139	1211.27550154574	1302.30703202614	1041.85387495661	1092.51335474487	933.571366010833	897.805628497304	1126.58966878114	1161.3355112053	2043.71917695664	1565.18690603261	2454.02363934468	2212.69064293797	1719.32616325895	1990.37007390657	1023.57562815581	1122.22649689021	817.412451802927	1161.3355112053
6760	Q92522	34	Q92522	Q92522	Histone H1x	H1FX	sp|Q92522|H1X_HUMAN Histone H1.10 OS=Homo sapiens OX=9606 GN=H1-10 PE=1 SV=1	1	87.4424	1.4737e-06	142.07	91.159	87.442	1	87.4424	1.4737e-06	142.07	1	120.855	3.51535e-05	120.86	+	1	K	KKVTKAGGSAALSPSKKRKNSKKKNQPGKYS	Acetyl (K);X;X;X;X;X;X;X;Phospho (STY);X;X;X;Phospho (STY);X;X;Acetyl (K);X;X;X;X;X;X;X;X;X;X;X;X;Acetyl (K);X;X	XXXXXPPPPPPPPPPPPXXXXXXXXXXXXXX	AGGSAALSPSK(1)K	AGGSAALSPSK(87)K(-87)	11	3	-0.50022	22481000	22481000	0	0	0.0025183	2592600	2392900	0.00069403	0.00046092	2592600	0	0	2392900	0	0	NA	NA	NA	NA	NA	NA			23846	6760	34	34	5686	6539	16972;16973;16974	24278;24279;24280	16974	24280	20210826_E1_LC8_Vcelkova_Seiser_ext_Uni_MPL_red_acetylom_fr05_cv70	2605	16973	24279	20210826_E1_LC8_Vcelkova_Seiser_ext_Uni_MPL_red_acetylom_fr05_cv40	3918	16973	24279	20210826_E1_LC8_Vcelkova_Seiser_ext_Uni_MPL_red_acetylom_fr05_cv40	3918	9896.69888958419	10393.8048370451	9373.22895860785	11639.2442478128	9868.31124103744	8856.34082635609	11870.6836508782	9837.35211086235	10745.3999881216	9283.31220342077	8209.96328970625	8896.00231690668	9731.50894547122	6837.84945851612	9132.5534135679	13828.1371168428	8738.79731144069	7290.43312148315	7116.95239436463	9283.31220342077	1	19	1664920.03782762	1660868.6874703	1561993.74949297	1773254.90614265	1545020.36375388	1628128.36699342	2264247.30750696	2050653.35285274	2123471.12453221	1598021.21554716	1793967.49132249	1824766.41936925	1738741.80957221	1560440.09776103	1657596.52377794	1653975.7197834	1908694.98200291	1752475.14560444	1852560.97755511	1598021.21554716	-0.0448958380414446	0.0870704122417791	-0.131966250283224	0.0850283270947259	0.431690748411473	-0.346662421316747	0.00864985669568696	0.22334602772921	-0.121274308440483	0.429735832617201	0.134580723803928	0.0288798314159019	0.143397453704724	3.6754642334762e-07	6.89717461246478e-06	0.878050552803785	0.00080314929177893	0.0425774458369754	0.485320736151197	0.169590700454862	0.041693159548736	0.180485614578196	1.48788622935906e-06	1.84858940691694e-05	0.942872877381466	0.0191283389658682	0.167304775713211	10465.3907386844	11017.8722298527	10564.9733322386	11556.1210654401	11245.1978720158	9576.8822925968	9230.18365980216	8445.87083304007	8909.11772723982	10227.7213355154	8057.21806028395	8583.13766846662	9853.79584564464	7714.9107232225	9700.00291713762	14719.4986685193	8060.71573588563	7324.19560282079	6763.63277907983	10227.7213355154
6760	Q92522	143	Q92522	Q92522	Histone H1x	H1FX	sp|Q92522|H1X_HUMAN Histone H1.10 OS=Homo sapiens OX=9606 GN=H1-10 PE=1 SV=1	1	120.663	5.96108e-26	174.52	130.07	120.66	1	120.663	8.43907e-23	167.29	1	119.446	5.96108e-26	174.52	+	1	K	RGAPAAATAPAPTAHKAKKAAPGAAGSRRAD	X;X;X;X;X;X;X;X;X;X;X;X;X;X;X;Acetyl (K);X;X;X;X;X;X;X;X;X;X;X;X;X;X;X	XPPPPPPPPPPPPPPPPPXXXXXXXXXXXXX	GAPAAATAPAPTAHK(1)AK	GAPAAATAPAPTAHK(120)AK(-120)	15	4	-0.27279	56233000	56233000	0	0	NA	11816000	19616000	NA	NA	11816000	0	0	19616000	0	0	NA	NA	NA	NA	NA	NA			23847	6760	143	143	56376	64937	162166;162167;162168;162169	227213;227214;227215;227216;227217;227218;227219	162169	227218	20210826_E1_LC8_Vcelkova_Seiser_ext_Uni_MPL_red_acetylom_fr03_cv40	2498	162166	227213	20210825_E1_LC8_Vcelkova_Seiser_ext_Uni_MPL_black_acetylom_fr03_cv40	2492	162166	227213	20210825_E1_LC8_Vcelkova_Seiser_ext_Uni_MPL_black_acetylom_fr03_cv40	2492	7845.97229270797	10355.5323994221	8747.14735587048	10765.5754533598	9549.72296425821	8978.05185085357	12579.1912240457	9943.83000787295	11596.5285359433	9699.4351377574	8719.87552579893	10094.7842356401	18728.8464849974	8663.04783476947	14939.4588946297	23316.0059535406	8430.8144943663	9217.83849960689	7811.52518150126	9699.4351377574	1	19	1664920.03782762	1660868.6874703	1561993.74949297	1773254.90614265	1545020.36375388	1628128.36699342	2264247.30750696	2050653.35285274	2123471.12453221	1598021.21554716	1793967.49132249	1824766.41936925	1738741.80957221	1560440.09776103	1657596.52377794	1653975.7197834	1908694.98200291	1752475.14560444	1852560.97755511	1598021.21554716	-0.0448958380414446	0.0870704122417791	-0.131966250283224	0.0850283270947259	0.431690748411473	-0.346662421316747	0.00864985669568696	0.22334602772921	-0.121274308440483	0.429735832617201	0.134580723803928	0.0288798314159019	0.143397453704724	3.6754642334762e-07	6.89717461246478e-06	0.878050552803785	0.00080314929177893	0.0425774458369754	0.485320736151197	0.169590700454862	0.041693159548736	0.180485614578196	1.48788622935906e-06	1.84858940691694e-05	0.942872877381466	0.0191283389658682	0.167304775713211	8296.82368678492	10977.3018290931	9859.28957417235	10688.6916907457	10882.1582267735	9708.49558280068	9781.09169652784	8537.28756333402	9614.79684964949	10686.1772530212	8557.64344987819	9739.75947188083	18964.1946302139	9774.21937141568	15867.7193875564	24818.955415933	7776.63065512472	9260.52692361826	7423.72364525648	10686.1772530212
6760	Q92522	75	Q92522	Q92522	Histone H1x	H1FX	sp|Q92522|H1X_HUMAN Histone H1.10 OS=Homo sapiens OX=9606 GN=H1-10 PE=1 SV=1	1	100.149	0.0114508	114.93	48.675	100.15	1	100.149	0.0478898	100.15	1	114.932	0.0114508	114.93	+	1	K	GERNGSSLAKIYTEAKKVPWFDQQNGRTYLK	X;X;X;X;X;X;X;X;X;X;X;X;X;X;X;Acetyl (K);X;X;X;X;X;X;X;X;X;X;X;X;X;X;Acetyl (K)	XXXXXXXXXXPPPPPPPXXXXXXXXXXXXXX	IYTEAK(1)K	IYTEAK(100)K(-100)	6	2	-0.72133	16139000	16139000	0	0	NA	1724500	1455300	NA	NA	1724500	0	0	1455300	0	0	NA	NA	NA	NA	NA	NA			23849	6760	75	75	82250	94695	239848;239849;239850	336879;336880;336881	239850	336881	20210826_E1_LC8_Vcelkova_Seiser_ext_Uni_MPL_red_acetylom_fr05_cv40	5666	239849	336880	20210825_E1_LC8_Vcelkova_Seiser_ext_Uni_MPL_black_acetylom_fr05_cv40	5815	239848	336879	20210825_E1_LC8_Vcelkova_Seiser_ext_Uni_MPL_black_acetylom_fr05_cv40	5809	8180.7587151119	6547.84972486144	6550.4253131179	5987.64557845363	7856.78526737426	7450.63555128768	8212.28384857704	8378.39976645998	7205.03712291486	6818.19832535035	7569.36717319928	7750.39392412859	4772.48382441516	7408.88678403076	4968.21910990311	5286.43492987567	6849.82798954087	9224.2059255057	7405.22610921626	6818.19832535035	1	19	1664920.03782762	1660868.6874703	1561993.74949297	1773254.90614265	1545020.36375388	1628128.36699342	2264247.30750696	2050653.35285274	2123471.12453221	1598021.21554716	1793967.49132249	1824766.41936925	1738741.80957221	1560440.09776103	1657596.52377794	1653975.7197834	1908694.98200291	1752475.14560444	1852560.97755511	1598021.21554716	-0.0448958380414446	0.0870704122417791	-0.131966250283224	0.0850283270947259	0.431690748411473	-0.346662421316747	0.00864985669568696	0.22334602772921	-0.121274308440483	0.429735832617201	0.134580723803928	0.0288798314159019	0.143397453704724	3.6754642334762e-07	6.89717461246478e-06	0.878050552803785	0.00080314929177893	0.0425774458369754	0.485320736151197	0.169590700454862	0.041693159548736	0.180485614578196	1.48788622935906e-06	1.84858940691694e-05	0.942872877381466	0.0191283389658682	0.167304775713211	8650.84786833811	6940.99733253308	7383.26878107005	5944.88402583011	8953.01159555586	8056.81049078114	6385.55372362108	7193.28549162717	5973.76775440101	7511.8267008477	7428.5401457628	7477.8193244417	4832.45522826278	8359.19252742139	5276.91847796284	5627.19846165982	6318.31982086551	9266.92383749049	7037.5952055619	7511.8267008477
6764	Q92538	674	Q92538	Q92538	Golgi-specific brefeldin A-resistance guanine nucleotide exchange factor 1	GBF1	sp|Q92538|GBF1_HUMAN Golgi-specific brefeldin A-resistance guanine nucleotide exchange factor 1 OS=Homo sapiens OX=9606 GN=GBF1 PE=1 SV=2	1	142.54	3.13019e-15	142.54	122.96	142.54	1	142.54	3.13019e-15	142.54	1	133.714	8.54112e-11	133.71	+	1	K	SGCSDLEEAVDSGADKKFARKPPRFSCLLPD	X;X;X;Phospho (STY);X;X;X;X;X;X;X;X;X;X;X;Acetyl (K);X;X;X;X;X;X;X;X;X;X;X;X;X;X;X	PPPPPPPPPPPPPPPPPXXXXXXXXXXXXXX	SGCSDLEEAVDSGADK(1)K	SGCSDLEEAVDSGADK(140)K(-140)	16	3	-0.2843	5030900	5030900	0	0	0.0071916	1990600	3040400	0.0050307	0.010005	1990600	0	0	3040400	0	0	NA	NA	NA	NA	NA	NA			23862	6764	674	674	145312	168844	424593;424594	594875;594876	424594	594876	20210826_E1_LC8_Vcelkova_Seiser_ext_Uni_MPL_red_acetylom_fr03_cv55	9582	424594	594876	20210826_E1_LC8_Vcelkova_Seiser_ext_Uni_MPL_red_acetylom_fr03_cv55	9582	424594	594876	20210826_E1_LC8_Vcelkova_Seiser_ext_Uni_MPL_red_acetylom_fr03_cv55	9582	1351.03350902223	1727.93944158086	1070.85059963317	1314.46774836375	1087.125551097	1516.61366251942	1246.02991808268	1246.14735371833	1299.90738453539	1241.10178563588	1102.31609956459	1384.82135029053	966.276986670291	1365.86350922088	913.858861565379	795.402753902014	836.331124555384	887.37446958655	1075.33876485778	1241.10178563588	1	65	6890066.88534091	6927502.75507431	6956180.48320874	6951450.8522649	6943518.77676637	7116240.43444178	5984360.19995576	5655346.78600382	5536164.23238029	6434858.99067291	6664330.1814391	6881779.60676399	6978483.18652396	7379892.61017476	7063934.13607263	7168949.33300764	5847420.82638617	5634652.58638116	5544902.74851848	6434858.99067291	0.0494326480940686	-0.282185340843064	0.331617988937133	0.0140948114981008	-0.276260356299421	0.290355167797522	-0.0291261520779216	0.0121366690616895	0.00621168451804621	0.183772973668472	2.94166774247757e-07	2.77082735461594e-08	0.698109259409854	3.96912497263482e-07	1.95781008013844e-07	0.42601720166834	0.738249749488512	0.864040515621663	0.229555576374341	1.34301699808321e-06	1.43981220006798e-07	0.73941800990489	1.5902466128678e-06	7.26363635963089e-07	0.65565813805499	0.874752757665695	0.936333963821987	1284.30169883213	1633.71457963558	1008.28293466577	1238.50810294229	1025.47354996473	1395.88205811757	1363.75111404097	1443.2266263755	1537.89901890634	1263.25998623622	1083.36304886852	1318.00593153025	906.911635681042	1212.22052868693	847.338345360501	726.701327304973	936.781452595181	1031.48795186587	1270.21062904738	1263.25998623622
6764	Q92538	1770	Q92538	Q92538	Golgi-specific brefeldin A-resistance guanine nucleotide exchange factor 1	GBF1	sp|Q92538|GBF1_HUMAN Golgi-specific brefeldin A-resistance guanine nucleotide exchange factor 1 OS=Homo sapiens OX=9606 GN=GBF1 PE=1 SV=2	1	113.537	7.67042e-18	121.38	108.94	113.54	1	113.537	2.16956e-13	113.54	1	101.412	7.67042e-18	121.38	+	1	K	PPPEIPSELGACDFEKPESPRAASSSSPGSP	X;X;X;X;X;X;X;X;X;X;X;X;X;X;X;Acetyl (K);X;X;X;X;X;X;X;Phospho (STY);Phospho (STY);Phospho (STY);Phospho (STY);X;X;Phospho (STY);X	PPPPPPPPPPPPPPPPPPPPPXXXXXXXXXX	TPGHPPPPEIPSELGACDFEK(1)PESPR	TPGHPPPPEIPSELGACDFEK(110)PESPR	21	4	-0.20401	19444000	19444000	0	0	0.019633	6848100	8298200	0.031336	0.010751	6848100	0	0	8298200	0	0	NA	NA	NA	NA	NA	NA			23864	6764	1770	1770	164803	193135	490142;490143;490144;490145;490146	693031;693032;693033;693034;693035;693036;693037;693038;693039;693040	490146	693040	20210826_E1_LC8_Vcelkova_Seiser_ext_Uni_MPL_red_acetylom_fr07_cv40	11054	490142	693032	20210825_E1_LC8_Vcelkova_Seiser_ext_Uni_MPL_black_acetylom_fr06_cv40	11230	490142	693032	20210825_E1_LC8_Vcelkova_Seiser_ext_Uni_MPL_black_acetylom_fr06_cv40	11230	1765.4724776757	1996.71667531876	1894.67560454373	1958.33657060315	2146.10980660481	2346.02190680363	2350.67119683961	1960.25339208767	1828.01541277213	2198.84974416242	3461.53680921976	2380.5520064719	4204.67611486361	2703.200542026	2456.87305681714	3197.75561996803	2957.77349449322	2784.10148305851	2695.59996066879	2198.84974416242	1	65	6890066.88534091	6927502.75507431	6956180.48320874	6951450.8522649	6943518.77676637	7116240.43444178	5984360.19995576	5655346.78600382	5536164.23238029	6434858.99067291	6664330.1814391	6881779.60676399	6978483.18652396	7379892.61017476	7063934.13607263	7168949.33300764	5847420.82638617	5634652.58638116	5544902.74851848	6434858.99067291	0.0494326480940686	-0.282185340843064	0.331617988937133	0.0140948114981008	-0.276260356299421	0.290355167797522	-0.0291261520779216	0.0121366690616895	0.00621168451804621	0.183772973668472	2.94166774247757e-07	2.77082735461594e-08	0.698109259409854	3.96912497263482e-07	1.95781008013844e-07	0.42601720166834	0.738249749488512	0.864040515621663	0.229555576374341	1.34301699808321e-06	1.43981220006798e-07	0.73941800990489	1.5902466128678e-06	7.26363635963089e-07	0.65565813805499	0.874752757665695	0.936333963821987	1678.27021845018	1887.83534038979	1783.97348747193	1845.16943378747	2024.4017259758	2159.26439843477	2572.75561117091	2270.26914711347	2162.69492987975	2238.10724446179	3402.01968644765	2265.69417361161	3946.35259397015	2399.12346151685	2278.03530531864	2921.55545354571	3313.02670588985	3236.25170091357	3184.09401167086	2238.10724446179
6764	Q92538	605	Q92538	Q92538	Golgi-specific brefeldin A-resistance guanine nucleotide exchange factor 1	GBF1	sp|Q92538|GBF1_HUMAN Golgi-specific brefeldin A-resistance guanine nucleotide exchange factor 1 OS=Homo sapiens OX=9606 GN=GBF1 PE=1 SV=2	1	164.902	1.87237e-06	164.9	124.55	164.9	1	164.902	1.87237e-06	164.9	1	153.946	7.54704e-06	153.95	+	1	K	AHCQAKVLNSLTQQEKKETARPSCEIVDGTR	X;X;X;X;X;X;X;X;X;X;X;X;X;X;X;Acetyl (K);X;X;X;X;X;X;X;X;X;X;X;X;X;X;X	XXXXXXPPPPPPPPPPPXXXXXXXXXXXXXX	VLNSLTQQEK(1)K	VLNSLTQQEK(160)K(-160)	10	3	1.3749	6190900	6190900	0	0	NA	2266400	3924600	NA	NA	2266400	0	0	3924600	0	0	NA	NA	NA	NA	NA	NA			23865	6764	605	605	175809	206003	523556;523557	740275;740276	523557	740276	20210826_E1_LC8_Vcelkova_Seiser_ext_Uni_MPL_red_acetylom_fr07_cv70	5422	523557	740276	20210826_E1_LC8_Vcelkova_Seiser_ext_Uni_MPL_red_acetylom_fr07_cv70	5422	523557	740276	20210826_E1_LC8_Vcelkova_Seiser_ext_Uni_MPL_red_acetylom_fr07_cv70	5422	2241.30985512788	1991.77370592651	1904.37512845661	2336.0158291551	2202.53782596002	2195.98271904179	1932.23870405886	1745.94242263345	2030.14549474276	1756.20319339833	1594.78681581505	2006.10552585993	1612.4356525762	2112.81101819988	1875.13923978647	1075.31080088322	1689.80604576974	1660.88124221753	1874.04514797258	1756.20319339833	1	65	6890066.88534091	6927502.75507431	6956180.48320874	6951450.8522649	6943518.77676637	7116240.43444178	5984360.19995576	5655346.78600382	5536164.23238029	6434858.99067291	6664330.1814391	6881779.60676399	6978483.18652396	7379892.61017476	7063934.13607263	7168949.33300764	5847420.82638617	5634652.58638116	5544902.74851848	6434858.99067291	0.0494326480940686	-0.282185340843064	0.331617988937133	0.0140948114981008	-0.276260356299421	0.290355167797522	-0.0291261520779216	0.0121366690616895	0.00621168451804621	0.183772973668472	2.94166774247757e-07	2.77082735461594e-08	0.698109259409854	3.96912497263482e-07	1.95781008013844e-07	0.42601720166834	0.738249749488512	0.864040515621663	0.229555576374341	1.34301699808321e-06	1.43981220006798e-07	0.73941800990489	1.5902466128678e-06	7.26363635963089e-07	0.65565813805499	0.874752757665695	0.936333963821987	2130.60448562313	1883.1619120459	1793.10628754609	2201.02359803919	2077.62965467941	2021.16923591107	2114.79086257262	2022.06471405203	2401.83170104687	1787.55783578516	1567.36630060938	1909.31413774369	1513.37212339848	1875.14555605837	1738.64635731559	982.432839757897	1892.76581449943	1930.61559639598	2213.65782027236	1787.55783578516
6764	Q92538	697	Q92538	Q92538	Golgi-specific brefeldin A-resistance guanine nucleotide exchange factor 1	GBF1	sp|Q92538|GBF1_HUMAN Golgi-specific brefeldin A-resistance guanine nucleotide exchange factor 1 OS=Homo sapiens OX=9606 GN=GBF1 PE=1 SV=2	1	121.956	0.00531502	121.96	53.729	121.96	1	121.956	0.00531502	121.96	1	101.644	0.0187995	101.64	+	1	K	RFSCLLPDPRELIEIKNKKKLLITGTEQFNQ	X;X;X;X;X;X;X;X;X;X;X;X;X;X;X;Acetyl (K);X;X;X;X;X;X;X;X;X;X;X;X;X;X;X	XXXXXXXXXXPPPPPPPPXXXXXXXXXXXXX	ELIEIK(1)NK	ELIEIK(120)NK(-120)	6	2	-0.67084	1339100	1339100	0	0	NA	441650	897410	NA	NA	441650	0	0	897410	0	0	NA	NA	NA	NA	NA	NA			23858	6764	697	697	40763	47024	117977;117978	165570;165571	117978	165571	20210826_E1_LC8_Vcelkova_Seiser_ext_Uni_MPL_red_acetylom_fr03_cv40	10092	117978	165571	20210826_E1_LC8_Vcelkova_Seiser_ext_Uni_MPL_red_acetylom_fr03_cv40	10092	117978	165571	20210826_E1_LC8_Vcelkova_Seiser_ext_Uni_MPL_red_acetylom_fr03_cv40	10092	1316.62890051343	1742.99829840014	1532.90607539942	1696.86591352552	1382.57532031108	1873.91215657594	1818.83571875541	1583.626693984	1584.27441667307	1525.50349758286	1592.63436688346	1797.94510517181	1159.45251159795	1268.8543408735	975.229993100039	1251.02484767899	1189.76927177842	1565.6455040612	1361.9320264096	1525.50349758286	1	65	6890066.88534091	6927502.75507431	6956180.48320874	6951450.8522649	6943518.77676637	7116240.43444178	5984360.19995576	5655346.78600382	5536164.23238029	6434858.99067291	6664330.1814391	6881779.60676399	6978483.18652396	7379892.61017476	7063934.13607263	7168949.33300764	5847420.82638617	5634652.58638116	5544902.74851848	6434858.99067291	0.0494326480940686	-0.282185340843064	0.331617988937133	0.0140948114981008	-0.276260356299421	0.290355167797522	-0.0291261520779216	0.0121366690616895	0.00621168451804621	0.183772973668472	2.94166774247757e-07	2.77082735461594e-08	0.698109259409854	3.96912497263482e-07	1.95781008013844e-07	0.42601720166834	0.738249749488512	0.864040515621663	0.229555576374341	1.34301699808321e-06	1.43981220006798e-07	0.73941800990489	1.5902466128678e-06	7.26363635963089e-07	0.65565813805499	0.874752757665695	0.936333963821987	1251.59644255208	1647.95227416716	1443.34143044808	1598.80848056104	1304.16806079331	1724.73743478442	1990.67390093406	1834.07861371852	1874.32897148342	1552.73930765676	1565.25086054824	1711.19712494689	1088.21899754774	1126.12370821574	904.24222322891	1142.9699140969	1332.67046262594	1819.91315919258	1608.74004780652	1552.73930765676
6764	Q92538	1112	Q92538	Q92538	Golgi-specific brefeldin A-resistance guanine nucleotide exchange factor 1	GBF1	sp|Q92538|GBF1_HUMAN Golgi-specific brefeldin A-resistance guanine nucleotide exchange factor 1 OS=Homo sapiens OX=9606 GN=GBF1 PE=1 SV=2	1	145.428	3.01273e-12	160.65	106.05	145.43	1	145.428	4.83234e-10	145.43	1	160.65	3.01273e-12	160.65	+	1	K	STENQEAKRVALECIKQCDPEKMITESKFLQ	X;X;X;X;X;X;X;Acetyl (K);X;X;X;X;X;X;X;Acetyl (K);X;X;X;X;X;X;X;X;X;X;X;X;X;X;X	XXXXXXXXPPPPPPPPPPPPPPXXXXXXXXX	RVALECIK(1)QCDPEK	RVALECIK(150)QCDPEK(-150)	8	3	-0.65702	7373100	7373100	0	0	NA	3314100	4058900	NA	NA	3314100	0	0	4058900	0	0	NA	NA	NA	NA	NA	NA			23861	6764	1112	1112	140286	162687	408707;408708	571652;571653	408708	571653	20210826_E1_LC8_Vcelkova_Seiser_ext_Uni_MPL_red_acetylom_fr03_cv70	4606	408707	571652	20210825_E1_LC8_Vcelkova_Seiser_ext_Uni_MPL_black_acetylom_fr03_cv70	4747	408707	571652	20210825_E1_LC8_Vcelkova_Seiser_ext_Uni_MPL_black_acetylom_fr03_cv70	4747	1275.73850196017	1124.08789970379	1551.36626699392	1192.27479171935	1458.45706342238	1263.85527482038	1511.45401253409	895.052883775203	1310.27051615724	1167.31088883759	1514.63539825413	1506.8970622387	1299.97499987365	1200.49005626741	1222.33273590261	918.73098877068	1197.89869737921	904.956753572737	1492.85233745632	1167.31088883759	1	65	6890066.88534091	6927502.75507431	6956180.48320874	6951450.8522649	6943518.77676637	7116240.43444178	5984360.19995576	5655346.78600382	5536164.23238029	6434858.99067291	6664330.1814391	6881779.60676399	6978483.18652396	7379892.61017476	7063934.13607263	7168949.33300764	5847420.82638617	5634652.58638116	5544902.74851848	6434858.99067291	0.0494326480940686	-0.282185340843064	0.331617988937133	0.0140948114981008	-0.276260356299421	0.290355167797522	-0.0291261520779216	0.0121366690616895	0.00621168451804621	0.183772973668472	2.94166774247757e-07	2.77082735461594e-08	0.698109259409854	3.96912497263482e-07	1.95781008013844e-07	0.42601720166834	0.738249749488512	0.864040515621663	0.229555576374341	1.34301699808321e-06	1.43981220006798e-07	0.73941800990489	1.5902466128678e-06	7.26363635963089e-07	0.65565813805499	0.874752757665695	0.936333963821987	1212.72574987333	1062.79117563165	1460.72302986239	1123.37635694476	1375.74647269553	1163.24476415985	1654.25168649786	1036.60626492052	1550.15946926122	1188.15165237301	1488.59299399231	1434.19168531698	1220.10817782433	1065.4495715476	1133.35816008345	839.377316335154	1341.77629989479	1051.92567541959	1763.385612613	1188.15165237301
6766	Q92540	447	Q92540	Q92540	Protein SMG7	SMG7	sp|Q92540|SMG7_HUMAN Protein SMG7 OS=Homo sapiens OX=9606 GN=SMG7 PE=1 SV=2	1	224.432	1.7319e-30	224.43	197.02	224.43	1	224.432	1.7319e-30	224.43	1	179.501	3.99032e-15	179.5	+	1	K	RNLDFSKGHQGITGDKEGQQRRIRQQRLISI	X;X;X;X;X;X;X;X;X;X;X;X;X;X;X;Acetyl (K);X;X;X;X;X;X;X;X;X;X;X;X;X;X;X	XXXXXXXPPPPPPPPPPPPPPXXXXXXXXXX	GHQGITGDK(1)EGQQR	GHQGITGDK(220)EGQQR	9	3	0.29544	18476000	18476000	0	0	NA	9486300	8990100	NA	NA	9486300	0	0	8990100	0	0	NA	NA	NA	NA	NA	NA			23867	6766	447	447	60285	69446	174688;174689	244896;244897	174689	244897	20210826_E1_LC8_Vcelkova_Seiser_ext_Uni_MPL_red_acetylom_fr05_cv55	1108	174689	244897	20210826_E1_LC8_Vcelkova_Seiser_ext_Uni_MPL_red_acetylom_fr05_cv55	1108	174689	244897	20210826_E1_LC8_Vcelkova_Seiser_ext_Uni_MPL_red_acetylom_fr05_cv55	1108	1662.51081099507	2358.86509506038	1985.72928272768	2369.88029250471	1892.08538940456	2482.44021843151	2197.63436316624	2151.78662188021	1828.2303716792	2094.84198985082	1543.91383061744	1493.15357398264	1828.30872564572	1719.34562513269	2327.23813383421	2459.55355636595	1782.1277692489	1703.4929848308	1463.7850723175	2094.84198985082	1	29	1194750.56850685	872052.803941372	1181071.6693545	857822.415655802	1186886.45360615	884158.379778076	880884.153067339	832639.315312932	841097.695602702	897477.843628791	1084529.70485739	865195.522019037	1167359.62743675	993072.562380949	1135990.16604271	855700.133887062	859527.875077404	811518.454942872	847167.434459586	897477.843628791	-0.32267420876822	-0.427745937964943	0.105071729196723	-0.446790946746461	-0.480284936804363	0.0334939900579023	-0.0508771061138269	0.0207006330249939	0.0732396318644142	2.87292226201697e-06	5.54928015939464e-08	0.0432327222804208	2.8950455970725e-08	9.63493574598592e-09	0.497061331834049	0.30631225995169	0.673447766767501	0.146946868006223	9.57343003285407e-06	3.13642241836847e-07	0.0603021572852331	1.4739976810748e-07	6.5667678128842e-08	0.54526661452727	0.549669593308034	0.839752930812181	0.354508285392615	1332.12176736004	2589.50654964082	1609.53520638131	2644.75661183301	1526.11848113367	2687.85244722372	2388.32449427432	2473.99593826029	2080.85188831471	2234.51990307339	1362.81937313517	1652.1402347084	1499.34492915311	1657.44412889005	1961.20479046075	2751.63849393012	1984.88598092982	2009.54919003016	1654.1113955241	2234.51990307339
6766	Q92540	542	Q92540	Q92540	Protein SMG7	SMG7	sp|Q92540|SMG7_HUMAN Protein SMG7 OS=Homo sapiens OX=9606 GN=SMG7 PE=1 SV=2	1	101.669	1.34194e-21	157.74	139.6	101.67	1	101.669	2.114e-06	101.67	1	99.4509	1.34194e-21	157.74	+	1	K	LSTSRNLSNNCDTGEKPVVTFKENIKTREVN	X;X;X;X;X;X;X;X;X;X;X;X;X;X;X;Acetyl (K);X;X;X;X;X;X;X;X;X;X;X;X;X;X;X	XXXXXPPPPPPPPPPPPPPPPPXXXXXXXXX	NLSNNCDTGEK(1)PVVTFK	NLSNNCDTGEK(100)PVVTFK(-100)	11	3	-0.44387	13321000	13321000	0	0	0.35335	5156300	5504200	NA	0.14601	5156300	0	0	5504200	0	0	NA	NA	NA	NA	NA	NA			23870	6766	542	542	116113	134754	339885;339886;339887	477525;477526;477527;477528;477529	339887	477528	20210826_E1_LC8_Vcelkova_Seiser_ext_Uni_MPL_red_acetylom_fr04_cv55	10539	339885	477525	20210825_E1_LC8_Vcelkova_Seiser_ext_Uni_MPL_black_acetylom_fr04_cv55	10440	339885	477525	20210825_E1_LC8_Vcelkova_Seiser_ext_Uni_MPL_black_acetylom_fr04_cv55	10440	3334.79933966948	3803.58178354312	3227.39330223786	4376.70600524878	3586.56047595844	3402.16107813036	3810.79558858588	3196.36260158433	3830.71018761009	3053.8554950155	2751.78175864814	3099.9278121515	4435.06435261805	2855.60712454503	3238.55899114104	3702.1009364311	3074.09803272716	2888.10821957948	2871.74472369891	3053.8554950155	1	29	1194750.56850685	872052.803941372	1181071.6693545	857822.415655802	1186886.45360615	884158.379778076	880884.153067339	832639.315312932	841097.695602702	897477.843628791	1084529.70485739	865195.522019037	1167359.62743675	993072.562380949	1135990.16604271	855700.133887062	859527.875077404	811518.454942872	847167.434459586	897477.843628791	-0.32267420876822	-0.427745937964943	0.105071729196723	-0.446790946746461	-0.480284936804363	0.0334939900579023	-0.0508771061138269	0.0207006330249939	0.0732396318644142	2.87292226201697e-06	5.54928015939464e-08	0.0432327222804208	2.8950455970725e-08	9.63493574598592e-09	0.497061331834049	0.30631225995169	0.673447766767501	0.146946868006223	9.57343003285407e-06	3.13642241836847e-07	0.0603021572852331	1.4739976810748e-07	6.5667678128842e-08	0.54526661452727	0.549669593308034	0.839752930812181	0.354508285392615	2672.07813673866	4175.48250690754	2615.96743824796	4884.34887704691	2892.84841831914	3683.67661456912	4141.46074498912	3674.98710751206	4360.03068921424	3257.47761300513	2429.00958392599	3429.9991322973	3637.07242343169	2752.79687446698	2729.19101628472	4141.74491900467	3423.84771420499	3406.99702614382	3245.13875864709	3257.47761300513
6767	Q92541	302	Q92541	Q92541	RNA polymerase-associated protein RTF1 homolog	RTF1	sp|Q92541|RTF1_HUMAN RNA polymerase-associated protein RTF1 homolog OS=Homo sapiens OX=9606 GN=RTF1 PE=1 SV=4	1	124.983	0.00380896	124.98	67.702	124.98	1	124.983	0.00380896	124.98	1	124.983	0.00380896	124.98	+	1	K	AEREKRKNRTAELLAKKQPLKTSEVYSDDEE	X;X;X;X;X;X;X;X;X;X;X;X;X;X;X;Acetyl (K);X;X;X;X;X;X;X;X;X;X;Phospho (STY);X;X;X;X	XXXXXXXXXPPPPPPPPXXXXXXXXXXXXXX	TAELLAK(1)K	TAELLAK(120)K(-120)	7	2	0.6596	16280000	16280000	0	0	NA	5447400	10833000	NA	NA	5447400	0	0	10833000	0	0	NA	NA	NA	NA	NA	NA			23875	6767	302	302	157988	185034	469194;469195	662922;662923;662924;662925	469195	662924	20210826_E1_LC8_Vcelkova_Seiser_ext_Uni_MPL_red_acetylom_fr06_cv40	8282	469195	662924	20210826_E1_LC8_Vcelkova_Seiser_ext_Uni_MPL_red_acetylom_fr06_cv40	8282	469195	662924	20210826_E1_LC8_Vcelkova_Seiser_ext_Uni_MPL_red_acetylom_fr06_cv40	8282	14006.4011100031	13487.335916222	15036.8931400469	11915.661169204	13581.6859362874	9937.50806087527	11163.6212183362	10961.2914093567	10476.6864147992	11614.3516104892	15143.1016076463	10369.6284704119	24126.4619331741	9995.66967902786	21192.7985351596	16938.0524447581	11471.3541409212	10866.4269676128	8924.79504709771	11614.3516104892	1	37	4059976.94318313	4446712.28117896	3952986.18520331	4301558.89318606	3971126.54628808	4291738.9008517	3633922.71756134	3820889.32369442	3614412.26398648	3804688.53684814	4039875.95326341	4110916.83929064	3976940.95522316	3980832.9395984	3930809.45468268	4153619.65980945	3694849.91796347	3541820.77597433	3556963.77938759	3804688.53684814	0.0353676880004627	-0.146714436880057	0.18208212488052	0.121732725232675	-0.114921834898805	0.23665456013148	0.090753775262332	0.0361813400113711	0.0043887380301193	0.27695445257897	0.000197950727150358	1.79160457913429e-05	0.00114713772338333	0.00185636622980663	5.97893026052777e-07	0.0100231051618617	0.266417522458019	0.890900624564771	0.330725275266308	0.000438900836459056	4.76760324689554e-05	0.00211608408784179	0.00325490471459346	1.9861816371083e-06	0.0904615772849134	0.518075546179344	0.951966843845756	13573.4063782464	11933.6419646605	14966.4457722253	10898.7861601385	13456.3048194077	9110.24509176431	12086.9093538147	11287.1195585031	11404.3914902071	12010.517471658	14747.9842781596	9924.53950230764	23868.78734235	9879.24607629372	21212.5157240226	16044.3677000681	12215.288952053	12071.0776591578	9871.98912797149	12010.517471658
6767	Q92541	685	Q92541	Q92541	RNA polymerase-associated protein RTF1 homolog	RTF1	sp|Q92541|RTF1_HUMAN RNA polymerase-associated protein RTF1 homolog OS=Homo sapiens OX=9606 GN=RTF1 PE=1 SV=4	1	100.722	2.53338e-06	140.16	114.78	100.72	1	100.722	0.000172592	100.72	1	75.8194	2.53338e-06	140.16	+	1	K	LQVPSSESKALAITSKAPPAKDGAPRRSLNL	X;X;X;X;X;X;X;X;X;X;X;X;X;X;X;Acetyl (K);X;X;X;X;X;X;X;X;X;X;X;Phospho (STY);X;X;X	XXXXXXXXXPPPPPPPPPPPPXXXXXXXXXX	ALAITSK(1)APPAK	ALAITSK(100)APPAK(-100)	7	3	0.2146	30417000	30417000	0	0	NA	13324000	16147000	NA	NA	13324000	0	0	16147000	0	0	NA	NA	NA	NA	NA	NA			23872	6767	685	685	7953	9154	23927;23928;23929;23930	34038;34039;34040;34041;34042;34043	23930	34042	20210826_E1_LC8_Vcelkova_Seiser_ext_Uni_MPL_red_acetylom_fr02_cv55	8501	23927	34038	20210825_E1_LC8_Vcelkova_Seiser_ext_Uni_MPL_black_acetylom_fr01_cv40	8878	23927	34038	20210825_E1_LC8_Vcelkova_Seiser_ext_Uni_MPL_black_acetylom_fr01_cv40	8878	9869.87776537347	6817.01697732387	10999.3654848254	6303.1553195357	10596.9650613943	5390.94726302832	6110.03527947234	6031.14707690268	6449.98834660877	7703.38698764717	9311.85098610991	6254.3760437729	14596.3944112679	6300.8454436311	13615.6902747025	10280.282220682	6117.79082297979	5597.29177748578	5058.22909279138	7703.38698764717	1	37	4059976.94318313	4446712.28117896	3952986.18520331	4301558.89318606	3971126.54628808	4291738.9008517	3633922.71756134	3820889.32369442	3614412.26398648	3804688.53684814	4039875.95326341	4110916.83929064	3976940.95522316	3980832.9395984	3930809.45468268	4153619.65980945	3694849.91796347	3541820.77597433	3556963.77938759	3804688.53684814	0.0353676880004627	-0.146714436880057	0.18208212488052	0.121732725232675	-0.114921834898805	0.23665456013148	0.090753775262332	0.0361813400113711	0.0043887380301193	0.27695445257897	0.000197950727150358	1.79160457913429e-05	0.00114713772338333	0.00185636622980663	5.97893026052777e-07	0.0100231051618617	0.266417522458019	0.890900624564771	0.330725275266308	0.000438900836459056	4.76760324689554e-05	0.00211608408784179	0.00325490471459346	1.9861816371083e-06	0.0904615772849134	0.518075546179344	0.951966843845756	9564.75976668666	6031.72045092679	10947.8338061139	5765.24801991734	10499.1377871393	4942.16966085542	6615.36620843884	6210.42499370174	7021.13142454025	7966.14973517083	9068.88400421021	5985.92343841661	14440.502512661	6227.45695137654	13628.3579333037	9737.87444259209	6514.53888816257	6217.80682172473	5595.06211036903	7966.14973517083
6767	Q92541	704	Q92541	Q92541	RNA polymerase-associated protein RTF1 homolog	RTF1	sp|Q92541|RTF1_HUMAN RNA polymerase-associated protein RTF1 homolog OS=Homo sapiens OX=9606 GN=RTF1 PE=1 SV=4	1	112.357	0.00148578	112.36	65.097	112.36	1	112.357	0.00148578	112.36	1	96.3419	0.00422348	96.342	+	1	K	AKDGAPRRSLNLEDYKKRRGLI_________	X;X;X;X;X;X;X;X;Phospho (STY);X;X;X;X;X;X;Acetyl (K);X;X;X;X;X;X;X;X;X;X;X;X;X;X;X	XXXXXXXXPPPPPPPPPXXXXXXXXXXXXXX	SLNLEDYK(1)K	SLNLEDYK(110)K(-110)	8	3	0.14708	7093400	7093400	0	0	0.006176	2988400	3267800	0.0030292	0.020168	2988400	0	0	3267800	0	0	NA	NA	NA	NA	NA	NA			23874	6767	704	704	148918	173235	436492;436493;436494	612508;612509;612510	436494	612510	20210826_E1_LC8_Vcelkova_Seiser_ext_Uni_MPL_red_acetylom_fr05_cv55	10895	436494	612510	20210826_E1_LC8_Vcelkova_Seiser_ext_Uni_MPL_red_acetylom_fr05_cv55	10895	436494	612510	20210826_E1_LC8_Vcelkova_Seiser_ext_Uni_MPL_red_acetylom_fr05_cv55	10895	3118.82358887322	3478.0037486905	3362.57942710283	2620.74661234942	3120.94495317575	3554.44626324472	2981.36113973003	3098.89557307718	3092.91001370245	2865.6159199961	3286.69617955235	2806.77111266364	3942.61096384867	2879.54087994939	3528.3843615723	2341.01737753688	3189.27654929301	3365.02436096093	2612.30806993569	2865.6159199961	1	37	4059976.94318313	4446712.28117896	3952986.18520331	4301558.89318606	3971126.54628808	4291738.9008517	3633922.71756134	3820889.32369442	3614412.26398648	3804688.53684814	4039875.95326341	4110916.83929064	3976940.95522316	3980832.9395984	3930809.45468268	4153619.65980945	3694849.91796347	3541820.77597433	3556963.77938759	3804688.53684814	0.0353676880004627	-0.146714436880057	0.18208212488052	0.121732725232675	-0.114921834898805	0.23665456013148	0.090753775262332	0.0361813400113711	0.0043887380301193	0.27695445257897	0.000197950727150358	1.79160457913429e-05	0.00114713772338333	0.00185636622980663	5.97893026052777e-07	0.0100231051618617	0.266417522458019	0.890900624564771	0.330725275266308	0.000438900836459056	4.76760324689554e-05	0.00211608408784179	0.00325490471459346	1.9861816371083e-06	0.0904615772849134	0.518075546179344	0.951966843845756	3022.40808765671	3077.34987446253	3346.82584905157	2397.09374933593	3092.13354008718	3258.55097930991	3227.93483782078	3191.01130755275	3366.78556975983	2963.36215988943	3200.93893833808	2686.2978612058	3900.50322879402	2846.00170406332	3531.66707200448	2217.50072624641	3396.1059975167	3738.07052743122	2889.55395941598	2963.36215988943
6771	Q92547	155	Q92547	Q92547	DNA topoisomerase 2-binding protein 1	TOPBP1	sp|Q92547|TOPB1_HUMAN DNA topoisomerase 2-binding protein 1 OS=Homo sapiens OX=9606 GN=TOPBP1 PE=1 SV=3	1	155.103	0.000520903	155.1	82.87	155.1	1	155.103	0.000520903	155.1	1	140.501	0.00100695	140.5	+	1	K	NVSVTHLIAGEVGSKKYLVAANLKKPILLPS	X;X;X;X;X;X;X;X;X;X;X;X;X;X;X;Acetyl (K);X;X;X;X;X;X;X;Acetyl (K);X;X;X;X;X;X;X	XXXXXXXXXXXXXXXPPPPPPPPPXXXXXXX	K(1)YLVAANLK	K(160)YLVAANLK(-160)	1	2	0.52678	1265600	1265600	0	0	NA	609010	656610	NA	NA	609010	0	0	656610	0	0	NA	NA	NA	NA	NA	NA			23890	6771	155	155	88708	102587	261004;261005	368016;368017	261005	368017	20210826_E1_LC8_Vcelkova_Seiser_ext_Uni_MPL_red_acetylom_fr04_cv40	11027	261005	368017	20210826_E1_LC8_Vcelkova_Seiser_ext_Uni_MPL_red_acetylom_fr04_cv40	11027	261005	368017	20210826_E1_LC8_Vcelkova_Seiser_ext_Uni_MPL_red_acetylom_fr04_cv40	11027	1598.91793375426	1391.65414674243	1754.85527420393	1462.9131050522	1373.23810915524	1620.68049342105	1315.59933606992	1492.12295169704	1544.63832247715	1627.97318177466	1485.50401995929	2173.20088785358	968.964578235548	1652.77871067024	1022.87485116114	875.059076316209	1549.03066101543	1749.29779486514	2308.23611997509	1627.97318177466	1	70	4286674.154424	3989253.39685567	4324336.11751965	3844876.93340316	4225644.60799665	3837678.06728938	4082566.66089688	3876723.0581086	4099213.93597941	3794882.53042129	3991515.05094017	3716898.67638802	4083843.78965912	4280940.34405724	4193317.69069157	3657598.99659585	3778277.24242668	3689334.30667464	3679835.90314977	3794882.53042129	-0.0773440879913423	-0.138075248110653	0.0607311601193103	-0.137406325673066	-0.0906158174131875	-0.0467905082598783	0.00545529177710691	0.112976960156296	0.0655175294588304	0.10816018089789	0.00738306245564011	0.200961353338189	0.00762187080570963	0.0631141352636352	0.320001101083742	0.906411790715471	0.0237594224898008	0.169267673223528	0.142168540704969	0.0119551232284529	0.245004426655407	0.0121717117318224	0.084211110449799	0.364900843289267	0.957284977216052	0.133846686851338	0.386400759605632	1477.59703168553	1381.94259561004	1607.57843288463	1507.25382869427	1287.36941613458	1672.93540979109	1276.55834716276	1524.72015823816	1492.71373778914	1699.4141034124	1474.3017090056	2316.16481698103	939.916099001039	1529.41675276576	966.306817232763	947.745198762025	1624.11396440657	1878.30470830082	2484.86093855691	1699.4141034124
6771	Q92547	178	Q92547	Q92547	DNA topoisomerase 2-binding protein 1	TOPBP1	sp|Q92547|TOPB1_HUMAN DNA topoisomerase 2-binding protein 1 OS=Homo sapiens OX=9606 GN=TOPBP1 PE=1 SV=3	1	125.48	0.000601288	125.48	69.93	125.48	1	125.48	0.000601288	125.48	1	108.667	0.00152454	108.67	+	1	K	KKPILLPSWIKTLWEKSQEKKITRYTDINME	Acetyl (K);X;X;X;X;X;X;X;X;X;X;X;X;X;X;Acetyl (K);X;X;X;X;X;X;X;X;X;X;X;X;X;X;X	XXXXXXXXXXXPPPPPPPPPXXXXXXXXXXX	TLWEK(1)SQEK	TLWEK(130)SQEK(-130)	5	3	0.92643	4083300	4083300	0	0	NA	1719400	2363900	NA	NA	1719400	0	0	2363900	0	0	NA	NA	NA	NA	NA	NA			23894	6771	178	178	163955	192065	487540;487541	689453;689454	487541	689454	20210826_E1_LC8_Vcelkova_Seiser_ext_Uni_MPL_red_acetylom_fr05_cv55	9106	487541	689454	20210826_E1_LC8_Vcelkova_Seiser_ext_Uni_MPL_red_acetylom_fr05_cv55	9106	487541	689454	20210826_E1_LC8_Vcelkova_Seiser_ext_Uni_MPL_red_acetylom_fr05_cv55	9106	1819.99152778205	2272.50507957881	1888.99494044683	2287.65409460745	1730.24931739675	2282.06214555419	2139.42559073878	2328.23035830973	2424.51092704796	2280.29521783943	2005.64411016854	2061.85002741478	2249.37811186968	2140.64926016062	2049.14247804908	2109.50227750904	2183.99557937817	1723.6004430749	2363.20160120837	2280.29521783943	1	70	4286674.154424	3989253.39685567	4324336.11751965	3844876.93340316	4225644.60799665	3837678.06728938	4082566.66089688	3876723.0581086	4099213.93597941	3794882.53042129	3991515.05094017	3716898.67638802	4083843.78965912	4280940.34405724	4193317.69069157	3657598.99659585	3778277.24242668	3689334.30667464	3679835.90314977	3794882.53042129	-0.0773440879913423	-0.138075248110653	0.0607311601193103	-0.137406325673066	-0.0906158174131875	-0.0467905082598783	0.00545529177710691	0.112976960156296	0.0655175294588304	0.10816018089789	0.00738306245564011	0.200961353338189	0.00762187080570963	0.0631141352636352	0.320001101083742	0.906411790715471	0.0237594224898008	0.169267673223528	0.142168540704969	0.0119551232284529	0.245004426655407	0.0121717117318224	0.084211110449799	0.364900843289267	0.957284977216052	0.133846686851338	0.386400759605632	1681.89625144131	2256.64657814683	1730.46038082433	2356.99262035263	1622.05668387295	2355.64171108314	2075.93719540009	2379.09332893746	2343.00853187455	2380.36221758632	1990.51937897787	2197.48874486528	2181.94426047731	1980.87307099788	1935.81877956263	2284.72649378509	2289.85636497674	1850.71223262278	2544.03234485439	2380.36221758632
6771	Q92547	1265	Q92547	Q92547	DNA topoisomerase 2-binding protein 1	TOPBP1	sp|Q92547|TOPB1_HUMAN DNA topoisomerase 2-binding protein 1 OS=Homo sapiens OX=9606 GN=TOPBP1 PE=1 SV=3	1	200.206	1.14088e-24	200.21	138.86	200.21	1	200.206	1.14088e-24	200.21	1	180.281	1.1527e-14	180.28	+	1	K	PREKIITIEETHEELKKQYIFQLSSLNPQER	X;X;X;X;X;X;X;X;X;X;X;X;X;X;X;Acetyl (K);X;X;X;X;X;X;X;X;X;X;X;X;X;X;X	XXXXPPPPPPPPPPPPPXXXXXXXXXXXXXX	IITIEETHEELK(1)K	IITIEETHEELK(200)K(-200)	12	3	0.28729	7163800	7163800	0	0	NA	2983600	4180200	NA	NA	2983600	0	0	4180200	0	0	NA	NA	NA	NA	NA	NA			23885	6771	1265	1265	39378;76675	45432;88358	224381;224382	315641;315642;315643	224382	315642	20210826_E1_LC8_Vcelkova_Seiser_ext_Uni_MPL_red_acetylom_fr02_cv40	10220	224382	315642	20210826_E1_LC8_Vcelkova_Seiser_ext_Uni_MPL_red_acetylom_fr02_cv40	10220	224382	315642	20210826_E1_LC8_Vcelkova_Seiser_ext_Uni_MPL_red_acetylom_fr02_cv40	10220	3525.23573259917	2879.36246018337	3151.72285107151	3019.29422056946	3198.56307721781	3793.3470698163	3553.41940110469	3666.93425860898	3163.19011059493	3264.1217244701	2918.34520282925	2775.10539442038	2402.12896815814	3482.83998945255	2055.64010390259	2398.57971251274	3527.60485635612	3623.31451356224	3782.59193939337	3264.1217244701	1	70	4286674.154424	3989253.39685567	4324336.11751965	3844876.93340316	4225644.60799665	3837678.06728938	4082566.66089688	3876723.0581086	4099213.93597941	3794882.53042129	3991515.05094017	3716898.67638802	4083843.78965912	4280940.34405724	4193317.69069157	3657598.99659585	3778277.24242668	3689334.30667464	3679835.90314977	3794882.53042129	-0.0773440879913423	-0.138075248110653	0.0607311601193103	-0.137406325673066	-0.0906158174131875	-0.0467905082598783	0.00545529177710691	0.112976960156296	0.0655175294588304	0.10816018089789	0.00738306245564011	0.200961353338189	0.00762187080570963	0.0631141352636352	0.320001101083742	0.906411790715471	0.0237594224898008	0.169267673223528	0.142168540704969	0.0119551232284529	0.245004426655407	0.0121717117318224	0.084211110449799	0.364900843289267	0.957284977216052	0.133846686851338	0.386400759605632	3257.75184862045	2859.26905132441	2887.21341086698	3110.80867222486	2998.55666234064	3915.65435660134	3447.97011755956	3747.04281351368	3056.85626506501	3407.36232999391	2896.33771581269	2957.66558623079	2330.11581616324	3222.88385776167	1941.95706730228	2597.81592798484	3698.59193384897	3890.52609021515	4072.03356509309	3407.36232999391
6771	Q92547	6	Q92547	Q92547	DNA topoisomerase 2-binding protein 1	TOPBP1	sp|Q92547|TOPB1_HUMAN DNA topoisomerase 2-binding protein 1 OS=Homo sapiens OX=9606 GN=TOPBP1 PE=1 SV=3	1	72.0057	0.00275892	104.52	73.953	72.006	1	72.0057	0.0156618	72.006	1	98.9426	0.00275892	104.52	+	1	K	__________MSRNDKEPFFVKFLKSSDNSK	X;X;X;X;X;X;X;X;X;X;X;X;X;X;X;Acetyl (K);X;X;X;X;X;Acetyl (K);X;X;X;X;X;X;X;X;X	XXXXXXXXXXXXXPPPPPPPPPXXXXXXXXX	NDK(1)EPFFVK	NDK(72)EPFFVK(-72)	3	3	0.73742	8189100	8189100	0	0	NA	2633400	4052200	NA	NA	2633400	0	0	4052200	0	0	NA	NA	NA	NA	NA	NA			23893	6771	6	6	112656	130842	330120;330121;330122	464558;464559;464560	330122	464560	20210826_E1_LC8_Vcelkova_Seiser_ext_Uni_MPL_red_acetylom_fr03_cv55	11270	330120	464558	20210825_E1_LC8_Vcelkova_Seiser_ext_Uni_MPL_black_acetylom_fr03_cv40	11477	330121	464559	20210825_E1_LC8_Vcelkova_Seiser_ext_Uni_MPL_black_acetylom_fr03_cv55	11360	4067.90886871772	4117.69826423978	4128.04232607839	4498.44947828242	4273.85302961153	4230.25981096129	4258.83332777767	4433.17829529095	4048.7450915753	4167.78191770507	4461.82360062152	4073.78066136844	5482.75075450685	4677.32192004048	5176.23869093908	5582.17209182953	3656.72561077507	3265.24134321013	3604.29976276402	4167.78191770507	1	70	4286674.154424	3989253.39685567	4324336.11751965	3844876.93340316	4225644.60799665	3837678.06728938	4082566.66089688	3876723.0581086	4099213.93597941	3794882.53042129	3991515.05094017	3716898.67638802	4083843.78965912	4280940.34405724	4193317.69069157	3657598.99659585	3778277.24242668	3689334.30667464	3679835.90314977	3794882.53042129	-0.0773440879913423	-0.138075248110653	0.0607311601193103	-0.137406325673066	-0.0906158174131875	-0.0467905082598783	0.00545529177710691	0.112976960156296	0.0655175294588304	0.10816018089789	0.00738306245564011	0.200961353338189	0.00762187080570963	0.0631141352636352	0.320001101083742	0.906411790715471	0.0237594224898008	0.169267673223528	0.142168540704969	0.0119551232284529	0.245004426655407	0.0121717117318224	0.084211110449799	0.364900843289267	0.957284977216052	0.133846686851338	0.386400759605632	3759.24864103023	4088.96322447827	3781.59493320551	4634.79695131103	4006.60864470227	4366.65429065215	4132.45057571281	4530.02636559297	3912.64241671058	4350.67816238485	4428.17661298426	4341.77415106735	5318.38399124467	4328.21070141173	4889.97723328567	6045.8510081016	3833.97132021248	3506.04580117413	3880.0985799663	4350.67816238485
6771	Q92547	825	Q92547	Q92547	DNA topoisomerase 2-binding protein 1	TOPBP1	sp|Q92547|TOPB1_HUMAN DNA topoisomerase 2-binding protein 1 OS=Homo sapiens OX=9606 GN=TOPBP1 PE=1 SV=3	1	153.237	1.45509e-14	153.24	132.86	153.24	1	153.237	1.45509e-14	153.24	1	79.0038	4.12688e-14	150.59	+	1	K	QPLQKEPSLHLDTPSKFLSKDKLFKPSFDVK	X;X;X;X;X;X;X;Phospho (STY);X;X;X;X;X;X;X;Acetyl (K);X;X;X;X;X;X;X;X;Acetyl (K);X;X;X;X;X;X	XXXXXPPPPPPPPPPPPPPPXXXXXXXXXXX	EPSLHLDTPSK(1)FLSK	EPSLHLDTPSK(150)FLSK(-150)	11	3	0.051007	9884800	9884800	0	0	NA	4486900	3586200	NA	NA	4486900	0	0	3586200	0	0	NA	NA	NA	NA	NA	NA			23888	6771	825	825	43680	50473	125777;125778;125779	176314;176315;176316;176317;176318;176319	125779	176318	20210826_E1_LC8_Vcelkova_Seiser_ext_Uni_MPL_red_acetylom_fr05_cv55	12400	125779	176318	20210826_E1_LC8_Vcelkova_Seiser_ext_Uni_MPL_red_acetylom_fr05_cv55	12400	125779	176318	20210826_E1_LC8_Vcelkova_Seiser_ext_Uni_MPL_red_acetylom_fr05_cv55	12400	6033.04450717934	3750.52001876362	5460.13798267985	3463.57644992371	5689.30436123861	3249.92740568999	4037.34027897476	3705.55558079474	3529.03262394794	4234.4661284008	4735.85167351339	4356.94864595053	8127.00081802645	4044.40772998302	7433.89115833971	4105.22188129041	3149.84510883065	2838.31615186315	2563.14882338452	4234.4661284008	1	70	4286674.154424	3989253.39685567	4324336.11751965	3844876.93340316	4225644.60799665	3837678.06728938	4082566.66089688	3876723.0581086	4099213.93597941	3794882.53042129	3991515.05094017	3716898.67638802	4083843.78965912	4280940.34405724	4193317.69069157	3657598.99659585	3778277.24242668	3689334.30667464	3679835.90314977	3794882.53042129	-0.0773440879913423	-0.138075248110653	0.0607311601193103	-0.137406325673066	-0.0906158174131875	-0.0467905082598783	0.00545529177710691	0.112976960156296	0.0655175294588304	0.10816018089789	0.00738306245564011	0.200961353338189	0.00762187080570963	0.0631141352636352	0.320001101083742	0.906411790715471	0.0237594224898008	0.169267673223528	0.142168540704969	0.0119551232284529	0.245004426655407	0.0121717117318224	0.084211110449799	0.364900843289267	0.957284977216052	0.133846686851338	0.386400759605632	5575.27592107488	3724.34730406972	5001.89399693499	3568.55704354122	5333.55168700147	3354.71344185343	3917.53043054723	3786.50786457229	3410.40061107965	4420.288699831	4700.13821709427	4643.5703296214	7883.36238190202	3742.53667312968	7022.77477710555	4446.21904183285	3302.52173550658	3047.63580411524	2759.27940639151	4420.288699831
6771	Q92547	163	Q92547	Q92547	DNA topoisomerase 2-binding protein 1	TOPBP1	sp|Q92547|TOPB1_HUMAN DNA topoisomerase 2-binding protein 1 OS=Homo sapiens OX=9606 GN=TOPBP1 PE=1 SV=3	1	78.5161	0.000644285	151.27	86.231	78.516	1	78.5161	0.012235	78.516	1	103.739	0.000644285	151.27	+	1	K	AGEVGSKKYLVAANLKKPILLPSWIKTLWEK	X;X;X;X;X;X;X;X;X;X;X;X;X;X;X;Acetyl (K);X;X;X;X;X;X;X;X;X;X;X;X;X;X;Acetyl (K)	XXXXXXXXPPPPPPPPPXXXXXXXXXXXXXX	YLVAANLK(1)K	YLVAANLK(79)K(-79)	8	3	0.19809	5176300	5176300	0	0	NA	681710	641600	NA	NA	681710	0	0	641600	0	0	NA	NA	NA	NA	NA	NA			23891	6771	163	163	88708;186432	102587;217982	553360;553361;553362;553363	781622;781623;781624;781625	553363	781625	20210826_E1_LC8_Vcelkova_Seiser_ext_Uni_MPL_red_acetylom_fr05_cv55	10524	553360	781622	20210825_E1_LC8_Vcelkova_Seiser_ext_Uni_MPL_black_acetylom_fr05_cv40	10710	553360	781622	20210825_E1_LC8_Vcelkova_Seiser_ext_Uni_MPL_black_acetylom_fr05_cv40	10710	2516.60456396844	2625.15484379427	3177.05608564806	2733.49020063241	3330.22883253608	2842.92385129179	3242.9419697784	3028.1496460523	2862.60357300404	3183.48692455466	3441.66610948762	4257.89189712834	3727.02396258235	3946.01194206039	3288.68396804906	3459.29185503398	3914.28919029801	3792.07087283346	4210.95038308275	3183.48692455466	1	70	4286674.154424	3989253.39685567	4324336.11751965	3844876.93340316	4225644.60799665	3837678.06728938	4082566.66089688	3876723.0581086	4099213.93597941	3794882.53042129	3991515.05094017	3716898.67638802	4083843.78965912	4280940.34405724	4193317.69069157	3657598.99659585	3778277.24242668	3689334.30667464	3679835.90314977	3794882.53042129	-0.0773440879913423	-0.138075248110653	0.0607311601193103	-0.137406325673066	-0.0906158174131875	-0.0467905082598783	0.00545529177710691	0.112976960156296	0.0655175294588304	0.10816018089789	0.00738306245564011	0.200961353338189	0.00762187080570963	0.0631141352636352	0.320001101083742	0.906411790715471	0.0237594224898008	0.169267673223528	0.142168540704969	0.0119551232284529	0.245004426655407	0.0121717117318224	0.084211110449799	0.364900843289267	0.957284977216052	0.133846686851338	0.386400759605632	2325.65246479845	2606.83540318065	2910.42054489057	2816.3419661583	3121.98934704327	2934.58704382029	3146.7062405579	3094.30318878651	2766.37424896636	3323.18900469825	3415.71221542929	4537.99713673858	3615.29193375965	3651.48506078805	3106.80992346471	3746.63532492784	4104.01930360845	4071.72786449583	4533.16973535468	3323.18900469825
6771	Q92547	914	Q92547	Q92547	DNA topoisomerase 2-binding protein 1	TOPBP1	sp|Q92547|TOPB1_HUMAN DNA topoisomerase 2-binding protein 1 OS=Homo sapiens OX=9606 GN=TOPBP1 PE=1 SV=3	1	100.149	0.00300646	127.56	79.716	100.15	1	100.149	0.0187747	100.15	1	127.565	0.00300646	127.56	+	1	K	EEAPKPLHKVVVCVSKKLSKKQSELNGIAAS	X;X;X;X;X;X;X;X;X;X;X;X;X;X;X;Acetyl (K);X;X;X;X;X;X;X;X;X;X;X;X;X;X;X	XXXXXXXXXPPPPPPPPXXXXXXXXXXXXXX	VVVCVSK(1)K	VVVCVSK(100)K(-100)	7	2	0.033715	3004300	3004300	0	0	NA	1455100	1549200	NA	NA	1455100	0	0	1549200	0	0	NA	NA	NA	NA	NA	NA			23895	6771	914	914	181203	212249	539538;539539	763032;763033	539539	763033	20210826_E1_LC8_Vcelkova_Seiser_ext_Uni_MPL_red_acetylom_fr02_cv40	7316	539538	763032	20210825_E1_LC8_Vcelkova_Seiser_ext_Uni_MPL_black_acetylom_fr02_cv40	7394	539538	763032	20210825_E1_LC8_Vcelkova_Seiser_ext_Uni_MPL_black_acetylom_fr02_cv40	7394	3230.50752333097	2699.45109367864	2433.91218305881	2735.42820199872	2682.36852544722	3007.15782916248	2780.89855596914	2609.0890027109	3299.48130166568	2414.46383644934	2458.84815197985	2201.67605807615	2112.22833689673	2304.6556360114	2275.79530342826	1890.26514510012	2535.26319498215	2391.17024253998	2776.04958983525	2414.46383644934	1	70	4286674.154424	3989253.39685567	4324336.11751965	3844876.93340316	4225644.60799665	3837678.06728938	4082566.66089688	3876723.0581086	4099213.93597941	3794882.53042129	3991515.05094017	3716898.67638802	4083843.78965912	4280940.34405724	4193317.69069157	3657598.99659585	3778277.24242668	3689334.30667464	3679835.90314977	3794882.53042129	-0.0773440879913423	-0.138075248110653	0.0607311601193103	-0.137406325673066	-0.0906158174131875	-0.0467905082598783	0.00545529177710691	0.112976960156296	0.0655175294588304	0.10816018089789	0.00738306245564011	0.200961353338189	0.00762187080570963	0.0631141352636352	0.320001101083742	0.906411790715471	0.0237594224898008	0.169267673223528	0.142168540704969	0.0119551232284529	0.245004426655407	0.0121717117318224	0.084211110449799	0.364900843289267	0.957284977216052	0.133846686851338	0.386400759605632	2985.38669592861	2680.61318241526	2229.64525367795	2818.3387081174	2514.63979876514	3104.11634844636	2698.37416826318	2666.08766559509	3188.56588944147	2520.41860503398	2440.30577093187	2346.51322508066	2048.90608305891	2132.63815434946	2149.93702683438	2047.27859426084	2658.15032719711	2567.51385504257	2988.47120950217	2520.41860503398
6773	Q92552	124	Q92552	Q92552	28S ribosomal protein S27, mitochondrial	MRPS27	sp|Q92552|RT27_HUMAN 28S ribosomal protein S27, mitochondrial OS=Homo sapiens OX=9606 GN=MRPS27 PE=1 SV=3	1	119.316	2.22436e-06	119.32	97.118	119.32	1	119.316	2.22436e-06	119.32	1	102.727	5.66336e-05	102.73	+	1	K	IHTWIRQCLKYDAQDKALYTLVNKVQYGIFP	X;X;X;X;X;X;X;X;X;X;X;X;X;X;X;Acetyl (K);X;X;X;X;X;X;X;X;X;X;X;X;X;X;X	XXXXXXXXXXPPPPPPPPPPPPPPXXXXXXX	YDAQDK(1)ALYTLVNK	YDAQDK(120)ALYTLVNK(-120)	6	3	-0.034289	12187000	12187000	0	0	NA	5479000	6707800	NA	NA	5479000	0	0	6707800	0	0	NA	NA	NA	NA	NA	NA			23904	6773	124	124	124226;183924	144066;215183	546320;546321;546322	771894;771895;771896;771897;771898;771899	546322	771898	20210826_E1_LC8_Vcelkova_Seiser_ext_Uni_MPL_red_acetylom_fr05_cv55	15634	546322	771898	20210826_E1_LC8_Vcelkova_Seiser_ext_Uni_MPL_red_acetylom_fr05_cv55	15634	546322	771898	20210826_E1_LC8_Vcelkova_Seiser_ext_Uni_MPL_red_acetylom_fr05_cv55	15634	2299.42796298129	1779.38954548491	1784.61813641445	2346.44481089368	1507.61005467011	2067.05901398166	1944.62720129043	2051.99017666226	2547.79671146768	2091.46938746235	1761.93674982682	2257.79994574365	1547.8125672436	2326.13662947965	1720.80153447323	1963.54048853803	1963.93828879881	2513.45746921708	2830.96709510039	2091.46938746235	1	26	3496631.58095285	3518503.22695972	3508663.08438615	3499387.37083449	3677155.37169961	3677187.19579526	3751586.97822288	3691666.77930102	3830735.46077571	3486396.73777159	3298869.78030376	3428930.49033453	3447772.75854017	3602546.52171163	3630414.05518952	3336598.83629838	3448728.48097429	3636543.10226984	3652215.71961198	3486396.73777159	-0.000872220010240454	0.04987786240223	-0.0507500824124705	0.00172982665835875	0.0779724637010268	-0.0762426370426681	0.0451709579400941	0.0706635125702917	0.0425689112714949	0.982890862880318	0.229629792023462	0.2219108024078	0.966076651249665	0.0676881912514704	0.0734468426411015	0.27488844098961	0.0950782582384146	0.302593160928581	0.98560354120491	0.27436561452413	0.268094014350356	0.971743454694348	0.0897693042212077	0.0954141255764854	0.519368332535239	0.290341224688103	0.537167590813495	2338.03962525792	1798.0220589817	1808.36281985556	2383.96710436404	1457.66920615302	1998.56865240133	1842.90637009609	1976.21739892881	2364.63735174016	2132.83196206988	1898.92178159925	2341.03933803095	1596.10577606867	2295.65994655955	1685.21982423575	2092.27035448937	2024.65377784929	2457.33709148027	2755.8802009718	2132.83196206988
6773	Q92552	274	Q92552	Q92552	28S ribosomal protein S27, mitochondrial	MRPS27	sp|Q92552|RT27_HUMAN 28S ribosomal protein S27, mitochondrial OS=Homo sapiens OX=9606 GN=MRPS27 PE=1 SV=3	1	95.7746	1.24559e-15	205.53	167.18	95.775	1	95.7746	0.000974651	95.775	1	205.533	1.24559e-15	205.53	+	1	K	ALQVMEKVAASPEDIKLCREALDVLGAVLKA	X;X;X;X;X;X;X;X;X;X;X;X;X;X;X;Acetyl (K);X;X;X;X;X;X;X;X;X;X;X;X;X;X;X	XXXXXXXPPPPPPPPPPPPXXXXXXXXXXXX	VAASPEDIK(1)LCR	VAASPEDIK(96)LCR	9	2	-1.438	9530100	9530100	0	0	NA	4063900	5466200	NA	NA	4063900	0	0	5466200	0	0	NA	NA	NA	NA	NA	NA			23905	6773	274	274	169366	198678	504518;504519	713731;713732	504519	713732	20210826_E1_LC8_Vcelkova_Seiser_ext_Uni_MPL_red_acetylom_fr01_cv40	8848	504518	713731	20210825_E1_LC8_Vcelkova_Seiser_ext_Uni_MPL_black_acetylom_fr01_cv40	8901	504518	713731	20210825_E1_LC8_Vcelkova_Seiser_ext_Uni_MPL_black_acetylom_fr01_cv40	8901	2818.2923958505	3006.88984855275	2894.95729954522	3048.13750983396	3138.31897006057	2773.45488937948	2544.49824708444	2993.14283919869	2928.32161474782	3330.42120859716	4178.90402175838	4098.75998334075	2165.47097485301	3552.66785601634	3095.19351270559	3268.89277406417	4385.79715771581	3136.14193738317	4149.23489968357	3330.42120859716	1	26	3496631.58095285	3518503.22695972	3508663.08438615	3499387.37083449	3677155.37169961	3677187.19579526	3751586.97822288	3691666.77930102	3830735.46077571	3486396.73777159	3298869.78030376	3428930.49033453	3447772.75854017	3602546.52171163	3630414.05518952	3336598.83629838	3448728.48097429	3636543.10226984	3652215.71961198	3486396.73777159	-0.000872220010240454	0.04987786240223	-0.0507500824124705	0.00172982665835875	0.0779724637010268	-0.0762426370426681	0.0451709579400941	0.0706635125702917	0.0425689112714949	0.982890862880318	0.229629792023462	0.2219108024078	0.966076651249665	0.0676881912514704	0.0734468426411015	0.27488844098961	0.0950782582384146	0.302593160928581	0.98560354120491	0.27436561452413	0.268094014350356	0.971743454694348	0.0897693042212077	0.0954141255764854	0.519368332535239	0.290341224688103	0.537167590813495	2865.61675475074	3038.37588028127	2933.47525655273	3096.88065932165	3034.35951993843	2681.55866052704	2411.39896898414	2882.61660488309	2717.80658047552	3396.28628725471	4503.8006448924	4249.87093131821	2233.03570730601	3506.12135036569	3031.19294291778	3483.20163658621	4521.38482909309	3066.1182857727	4039.18305126527	3396.28628725471
6773	Q92552	45	Q92552	Q92552	28S ribosomal protein S27, mitochondrial	MRPS27	sp|Q92552|RT27_HUMAN 28S ribosomal protein S27, mitochondrial OS=Homo sapiens OX=9606 GN=MRPS27 PE=1 SV=3	1	83.3863	1.24604e-06	110.12	87.648	83.386	1	83.3863	2.8741e-05	91.957	1	110.123	1.24604e-06	110.12	+	1	K	LSSAYVDSHKWEAREKEHYCLADLASLMDKT	X;X;X;X;X;X;X;X;X;X;X;X;X;X;X;Acetyl (K);X;X;X;X;X;X;X;X;X;X;X;Oxidation (M);X;X;X	XXXXXXXXXXXXXXPPPPPPPPPPPPPPPPX	EK(1)EHYCLADLASLMDK	EK(83)EHYCLADLASLMDK(-83)	2	4	-0.41884	37087000	37087000	0	0	NA	9800500	8192300	NA	NA	9800500	0	0	8192300	0	0	NA	NA	NA	NA	NA	NA			23900	6773	45	45	39196	45227;45228	113638;113639;113640;113641;113642;113643	159311;159312;159313;159314;159315;159316;159317;159318;159319;159320;159321;159322	113643	159322	20210826_E1_LC8_Vcelkova_Seiser_ext_Uni_MPL_red_acetylom_fr03_cv70	8861	113639	159313	20210825_E1_LC8_Vcelkova_Seiser_ext_Uni_MPL_black_acetylom_fr03_cv70	7111	113639	159313	20210825_E1_LC8_Vcelkova_Seiser_ext_Uni_MPL_black_acetylom_fr03_cv70	7111	5895.98772480968	6084.06616287532	5692.45050289898	5617.20616477193	5989.43255780617	7004.21877665673	6115.67358870211	6593.82864580281	6504.13345756877	5752.67235996857	4298.21761638147	5735.10357828365	4353.77503025607	4826.05572851869	4848.134094855	4281.84626235355	5563.76984636142	5344.30587358941	6577.91319310727	5752.67235996857	1	26	3496631.58095285	3518503.22695972	3508663.08438615	3499387.37083449	3677155.37169961	3677187.19579526	3751586.97822288	3691666.77930102	3830735.46077571	3486396.73777159	3298869.78030376	3428930.49033453	3447772.75854017	3602546.52171163	3630414.05518952	3336598.83629838	3448728.48097429	3636543.10226984	3652215.71961198	3486396.73777159	-0.000872220010240454	0.04987786240223	-0.0507500824124705	0.00172982665835875	0.0779724637010268	-0.0762426370426681	0.0451709579400941	0.0706635125702917	0.0425689112714949	0.982890862880318	0.229629792023462	0.2219108024078	0.966076651249665	0.0676881912514704	0.0734468426411015	0.27488844098961	0.0950782582384146	0.302593160928581	0.98560354120491	0.27436561452413	0.268094014350356	0.971743454694348	0.0897693042212077	0.0954141255764854	0.519368332535239	0.290341224688103	0.537167590813495	5994.99229920059	6147.77421667546	5768.1896385928	5707.03161356134	5791.02757692523	6772.13954072001	5795.77093571896	6350.34175289595	6036.55576021615	5866.44181846902	4632.39049563077	5946.5423895304	4489.61690876464	4762.8254915976	4747.88726272487	4562.56443373559	5735.7747454526	5224.9784260236	6403.44452041491	5866.44181846902
6773	Q92552	118	Q92552	Q92552	28S ribosomal protein S27, mitochondrial	MRPS27	sp|Q92552|RT27_HUMAN 28S ribosomal protein S27, mitochondrial OS=Homo sapiens OX=9606 GN=MRPS27 PE=1 SV=3	1	83.0451	0.000172543	129.89	105.51	83.045	1	83.0451	0.0041854	83.045	1	129.889	0.000172543	129.89	+	1	K	YLRNWTIHTWIRQCLKYDAQDKALYTLVNKV	X;X;X;X;X;X;X;X;X;X;X;X;X;X;X;Acetyl (K);X;X;X;X;X;Acetyl (K);X;X;X;X;X;X;X;X;X	XXXXXXXXXXXXPPPPPPPPPPXXXXXXXXX	QCLK(1)YDAQDK	QCLK(83)YDAQDK(-83)	4	3	1.5002	21722000	21722000	0	0	NA	11292000	9064500	NA	NA	11292000	0	0	9064500	0	0	NA	NA	NA	NA	NA	NA			23903	6773	118	118	124226	144066	362435;362436;362437	508393;508394;508395	362437	508395	20210826_E1_LC8_Vcelkova_Seiser_ext_Uni_MPL_red_acetylom_fr01_cv70	3810	362436	508394	20210825_E1_LC8_Vcelkova_Seiser_ext_Uni_MPL_black_acetylom_fr01_cv70	3910	362436	508394	20210825_E1_LC8_Vcelkova_Seiser_ext_Uni_MPL_black_acetylom_fr01_cv70	3910	9789.10620300359	9109.03055269207	10403.2563533561	10132.8598958188	9354.81183259423	9291.55672643069	10850.6030992568	10023.2095191261	10171.8307544741	9755.03106043437	9045.15352130032	9607.47452422689	10551.2323168141	9124.23659887832	11354.3188856522	9021.90408062412	10228.3792044483	9459.89810460059	9375.02046301625	9755.03106043437	1	26	3496631.58095285	3518503.22695972	3508663.08438615	3499387.37083449	3677155.37169961	3677187.19579526	3751586.97822288	3691666.77930102	3830735.46077571	3486396.73777159	3298869.78030376	3428930.49033453	3447772.75854017	3602546.52171163	3630414.05518952	3336598.83629838	3448728.48097429	3636543.10226984	3652215.71961198	3486396.73777159	-0.000872220010240454	0.04987786240223	-0.0507500824124705	0.00172982665835875	0.0779724637010268	-0.0762426370426681	0.0451709579400941	0.0706635125702917	0.0425689112714949	0.982890862880318	0.229629792023462	0.2219108024078	0.966076651249665	0.0676881912514704	0.0734468426411015	0.27488844098961	0.0950782582384146	0.302593160928581	0.98560354120491	0.27436561452413	0.268094014350356	0.971743454694348	0.0897693042212077	0.0954141255764854	0.519368332535239	0.290341224688103	0.537167590813495	9953.48346064571	9204.41390208084	10541.6736560983	10294.8957301754	9044.92583840741	8983.6883610222	10283.0226573686	9653.08765611413	9440.58481171091	9947.95437188934	9748.38571316165	9961.67789034882	10880.4406954134	9004.69225991392	11119.5410356563	9613.38080835345	10544.5913019128	9248.67787848421	9126.36297413968	9947.95437188934
6773	Q92552	340	Q92552	Q92552	28S ribosomal protein S27, mitochondrial	MRPS27	sp|Q92552|RT27_HUMAN 28S ribosomal protein S27, mitochondrial OS=Homo sapiens OX=9606 GN=MRPS27 PE=1 SV=3	1	147.909	1.02069e-05	147.91	112.4	147.91	1	147.909	1.02069e-05	147.91	1	147.909	1.02069e-05	147.91	+	1	K	SKLPQYLERFKALHSKLQALGKIESEGLLSL	X;X;X;X;X;X;X;X;X;X;X;X;X;X;X;Acetyl (K);X;X;X;X;X;X;X;X;X;X;X;X;X;X;X	XXXXXXXXXXXPPPPPPPPPPPXXXXXXXXX	ALHSK(1)LQALGK	ALHSK(150)LQALGK(-150)	5	3	-0.59677	48986000	48986000	0	0	NA	19047000	28228000	NA	NA	19047000	0	0	28228000	0	0	NA	NA	NA	NA	NA	NA			23898	6773	340	340	8740	10035	26083;26084;26085;26086	37002;37003;37004;37005;37006;37007;37008;37009	26086	37008	20210826_E1_LC8_Vcelkova_Seiser_ext_Uni_MPL_red_acetylom_fr04_cv70	5097	26086	37008	20210826_E1_LC8_Vcelkova_Seiser_ext_Uni_MPL_red_acetylom_fr04_cv70	5097	26086	37008	20210826_E1_LC8_Vcelkova_Seiser_ext_Uni_MPL_red_acetylom_fr04_cv70	5097	13018.9026860802	13415.7050888698	12636.6457024536	11415.2899614174	13306.359718108	12976.4752669873	12279.6133281032	13223.2218829474	13241.5866730145	11593.2574313415	12654.6282205473	11681.9454860372	9828.87732396049	13601.303692587	9433.1583973108	9113.78456878573	11041.8174600453	14771.0173730749	12802.2518936337	11593.2574313415	1	26	3496631.58095285	3518503.22695972	3508663.08438615	3499387.37083449	3677155.37169961	3677187.19579526	3751586.97822288	3691666.77930102	3830735.46077571	3486396.73777159	3298869.78030376	3428930.49033453	3447772.75854017	3602546.52171163	3630414.05518952	3336598.83629838	3448728.48097429	3636543.10226984	3652215.71961198	3486396.73777159	-0.000872220010240454	0.04987786240223	-0.0507500824124705	0.00172982665835875	0.0779724637010268	-0.0762426370426681	0.0451709579400941	0.0706635125702917	0.0425689112714949	0.982890862880318	0.229629792023462	0.2219108024078	0.966076651249665	0.0676881912514704	0.0734468426411015	0.27488844098961	0.0950782582384146	0.302593160928581	0.98560354120491	0.27436561452413	0.268094014350356	0.971743454694348	0.0897693042212077	0.0954141255764854	0.519368332535239	0.290341224688103	0.537167590813495	13237.5142198269	13556.1848993597	12804.7786749028	11597.8332959092	12865.5753833674	12546.5100472899	11637.283284766	12734.9348219019	12289.6580807962	11822.5349805721	13638.4856995574	12112.6293669648	10135.5475469367	13423.1015119044	9238.10516078509	9711.28498840918	11383.1771407015	14441.210688583	12462.692548628	11822.5349805721
6781	Q92572	41	Q92572	Q92572	AP-3 complex subunit sigma-1	AP3S1	sp|Q92572|AP3S1_HUMAN AP-3 complex subunit sigma-1 OS=Homo sapiens OX=9606 GN=AP3S1 PE=1 SV=1	1	120.763	0.000950491	120.76	90.989	120.76	1	120.763	0.000950491	120.76	1	118.177	0.00106655	118.18	+	1	K	DTQQQIIRETFHLVSKRDENVCNFLEGGLLI	X;X;X;X;X;X;X;X;X;X;X;X;X;X;X;Acetyl (K);X;X;X;X;X;X;X;X;X;X;X;X;X;X;X	XXXXXXXXPPPPPPPPPXXXXXXXXXXXXXX	ETFHLVSK(1)R	ETFHLVSK(120)R	8	3	1.0772	23826000	23826000	0	0	NA	8676800	14080000	NA	NA	8676800	0	0	14080000	0	0	NA	NA	NA	NA	NA	NA			23907	6781	41	41	46735	54079	134803;134804;134805	189127;189128;189129	134805	189129	20210826_E1_LC8_Vcelkova_Seiser_ext_Uni_MPL_red_acetylom_fr04_cv40	5311	134805	189129	20210826_E1_LC8_Vcelkova_Seiser_ext_Uni_MPL_red_acetylom_fr04_cv40	5311	134805	189129	20210826_E1_LC8_Vcelkova_Seiser_ext_Uni_MPL_red_acetylom_fr04_cv40	5311	3939.726646981	4667.63836472294	3758.77984738182	4182.39332784952	3976.64682306841	3738.59961745901	4149.31524508278	3571.30263979057	4021.57936601695	3492.60606570011	2692.50834586488	4520.46571341228	2665.45887763249	3608.81624438727	3238.07211617289	3578.24682376519	3852.61071788227	4135.50227029549	3201.66499442595	3492.60606570011	1	11	819214.382483483	885650.106003515	777554.447534544	936457.326184863	843715.896500497	964018.486679832	959668.489229129	782297.558617709	910604.597619297	871143.637799093	838556.476996538	964983.161485531	835512.858288115	917222.019777371	831856.166695295	959752.435119569	916947.3613975	902628.065373145	906854.583602039	871143.637799093	0.18117766374931	0.121645900034625	0.0595317637146842	0.191022960514132	0.115712099722167	0.0753108607919657	-0.0291420541451721	-0.0449211512224537	-0.0389873509099949	0.00479461434154387	0.0446148494565718	0.304763323619372	0.00325961376637973	0.0548508295962109	0.198064036217591	0.61137310565545	0.435773733246923	0.49787922804669	0.00827476315708477	0.0623415448566894	0.356826537855045	0.00556731642090434	0.0741082592117731	0.235697577589122	0.786634298750847	0.674992037552432	0.709577210982767	4255.08537047012	4663.1005277543	4277.16334402285	3951.6333111808	4170.23516753383	3431.33682550598	3825.55942940635	4039.19142946341	3907.5681540021	3547.31365782906	2840.9559289045	4144.79638701535	2822.66023485994	3481.20864205916	3444.11808045499	3298.76082246946	3717.49574131906	4053.77077128899	3123.76238853217	3547.31365782906
6781	Q92572	18	Q92572	Q92572	AP-3 complex subunit sigma-1	AP3S1	sp|Q92572|AP3S1_HUMAN AP-3 complex subunit sigma-1 OS=Homo sapiens OX=9606 GN=AP3S1 PE=1 SV=1	1	153.725	4.97112e-24	166.48	151.93	153.72	1	153.725	4.88734e-18	153.72	1	59.8998	4.97112e-24	166.48	+	1	K	KAILIFNNHGKPRLSKFYQPYSEDTQQQIIR	X;X;X;X;X;X;X;X;X;X;X;X;X;X;X;Acetyl (K);X;X;X;X;X;X;X;X;X;X;X;X;X;X;X	XXXXXXXXXXXXXPPPPPPPPPPPPPPPPPP	LSK(1)FYQPYSEDTQQQIIR	LSK(150)FYQPYSEDTQQQIIR	3	3	-0.42796	10883000	10883000	0	0	NA	4382000	5545700	NA	NA	4382000	0	0	5545700	0	0	NA	NA	NA	NA	NA	NA			23909	6781	18	18	103379	119232	300915;300916;300917	423253;423254;423255;423256;423257	300917	423256	20210826_E1_LC8_Vcelkova_Seiser_ext_Uni_MPL_red_acetylom_fr07_cv55	13956	300915	423253	20210825_E1_LC8_Vcelkova_Seiser_ext_Uni_MPL_black_acetylom_fr07_cv55	14235	300915	423253	20210825_E1_LC8_Vcelkova_Seiser_ext_Uni_MPL_black_acetylom_fr07_cv55	14235	1045.3932046179	1497.05269105726	1201.70489833142	1329.65082418626	1092.81106518258	1069.74857972836	1055.02622919402	1024.93148279558	1250.04697505531	1104.78761597524	993.487529365763	1174.29087983163	915.939699933751	1231.42333485085	1233.29265301037	1149.29277024629	736.09036057965	1224.57070760185	1058.96674570066	1104.78761597524	1	11	819214.382483483	885650.106003515	777554.447534544	936457.326184863	843715.896500497	964018.486679832	959668.489229129	782297.558617709	910604.597619297	871143.637799093	838556.476996538	964983.161485531	835512.858288115	917222.019777371	831856.166695295	959752.435119569	916947.3613975	902628.065373145	906854.583602039	871143.637799093	0.18117766374931	0.121645900034625	0.0595317637146842	0.191022960514132	0.115712099722167	0.0753108607919657	-0.0291420541451721	-0.0449211512224537	-0.0389873509099949	0.00479461434154387	0.0446148494565718	0.304763323619372	0.00325961376637973	0.0548508295962109	0.198064036217591	0.61137310565545	0.435773733246923	0.49787922804669	0.00827476315708477	0.0623415448566894	0.356826537855045	0.00556731642090434	0.0741082592117731	0.235697577589122	0.786634298750847	0.674992037552432	0.709577210982767	1129.07258039518	1495.59726959684	1367.43527159646	1256.28846385786	1146.01053054495	981.829580924597	972.706410810125	1159.21132389327	1214.60831831615	1122.09282278842	1048.26203832535	1076.70246930315	969.959278017046	1187.88025352727	1311.7698965104	1059.52499946512	710.274922919031	1200.36905251133	1033.20006830357	1122.09282278842
6784	Q92576	569	Q92576	Q92576	PHD finger protein 3	PHF3	sp|Q92576|PHF3_HUMAN PHD finger protein 3 OS=Homo sapiens OX=9606 GN=PHF3 PE=1 SV=3	1	82.3618	9.82486e-05	115.14	82.613	82.362	1	82.3618	0.00211991	82.362	1	115.136	9.82486e-05	115.14	+	1	K	KEPKIQSCNSGVKSVKNQAHSVLKKTLQDQT	X;X;X;X;X;X;X;X;X;X;X;X;X;X;X;Acetyl (K);X;X;X;X;X;X;X;X;X;X;X;X;X;X;X	XXXXXXXXXXXXXPPPPPPPPPPPXXXXXXX	SVK(1)NQAHSVLK	SVK(82)NQAHSVLK(-82)	3	3	-0.90442	6290400	6290400	0	0	NA	1990500	4300000	NA	NA	1990500	0	0	4300000	0	0	NA	NA	NA	NA	NA	NA			23919	6784	569	569	79590;156560	91703;183332	464738;464739	656210;656211;656212	464739	656212	20210826_E1_LC8_Vcelkova_Seiser_ext_Uni_MPL_red_acetylom_fr06_cv70	2496	464738	656210	20210825_E1_LC8_Vcelkova_Seiser_ext_Uni_MPL_black_acetylom_fr06_cv70	2452	464738	656210	20210825_E1_LC8_Vcelkova_Seiser_ext_Uni_MPL_black_acetylom_fr06_cv70	2452	5080.65360173369	4475.41900494873	3636.10948262247	4299.08717616806	3934.68034087867	5131.38687864067	4494.96998585137	4371.57266784377	4763.26072921162	4406.6297753154	4567.98679143711	4007.74402667834	5047.35992313395	4200.0230981607	6135.13880135159	4154.08172318978	3851.1049596563	4477.27081822096	4290.91715679183	4406.6297753154	1	103	3639182.53590121	4163000.6433398	3544143.58878875	4048331.48850053	3622145.93383143	4027274.51356529	4313055.03092545	4382486.14546817	4623022.63029131	3889896.66507958	3583840.84605772	3970365.49412388	3617487.58902703	4303014.19353828	3509212.16482582	3968927.19743534	4245799.39157292	4406464.64661796	4322856.60449318	3889896.66507958	0.191908902378479	0.276667001986549	-0.0847580996080701	0.179619626338592	0.301133311538671	-0.121513685200078	0.000462167816138503	0.0372177534081466	0.0127514438560254	4.15896470778777e-05	3.83579004217078e-07	0.0290039528948462	8.70113686633666e-05	1.14003952813245e-07	0.00317701825092346	0.989821060763316	0.311314885361624	0.725305199545577	0.000107083974187905	1.70404475759442e-06	0.041837128553232	0.000195604476906058	5.36034471940658e-07	0.00522635350794661	0.995643478799658	0.562163390983814	0.86190844625999	5589.30449766381	4303.97012101942	4107.40631485875	4251.50025225474	4348.96122542018	5101.12011122245	4172.37967070421	3993.55044001343	4124.96586428194	4535.34703654839	5102.91281650127	4041.21086198818	5585.97836306975	3907.69738398275	6999.33516631927	4190.28852316501	3631.34832108019	4067.85157537026	3973.94016935953	4535.34703654839
6784	Q92576	1706	Q92576	Q92576	PHD finger protein 3	PHF3	sp|Q92576|PHF3_HUMAN PHD finger protein 3 OS=Homo sapiens OX=9606 GN=PHF3 PE=1 SV=3	1	100.41	7.40738e-34	201.57	184.49	100.41	1	100.41	7.40738e-34	201.57	1	181.513	1.1428e-29	181.51	+	1	K	LTEQINVEEKLCSAEKNSCVQQSDNLKVAQN	X;X;X;X;X;X;X;X;X;X;X;X;X;X;X;Acetyl (K);X;X;X;X;X;X;X;X;X;X;X;X;X;X;X	XXXXXXXXXXPPPPPPPPPPPPPPPPPXXXX	LCSAEK(1)NSCVQQSDNLK	LCSAEK(100)NSCVQQSDNLK(-100)	6	4	-0.3659	23892000	23892000	0	0	NA	9891400	12335000	NA	NA	9891400	0	0	12335000	0	0	NA	NA	NA	NA	NA	NA			23922	6784	1706	1706	90662	104784	266595;266596;266597	375774;375775;375776;375777;375778	266597	375778	20210826_E1_LC8_Vcelkova_Seiser_ext_Uni_MPL_red_acetylom_fr02_cv40	7722	266596	375776	20210826_E1_LC8_Vcelkova_Seiser_ext_Uni_MPL_red_acetylom_fr02_cv40	7690	266596	375776	20210826_E1_LC8_Vcelkova_Seiser_ext_Uni_MPL_red_acetylom_fr02_cv40	7690	3151.91992958575	3283.37199988988	2894.94009569168	2749.3570396066	3112.72293556419	2871.59050022567	3500.73370325196	2869.728819345	4032.86268798899	2809.68084609662	3116.2069441992	3403.96975095826	4147.6187243523	3168.06312445631	2986.47496194127	4230.75769072315	3222.68853850562	3026.54064607698	3172.0368312367	2809.68084609662	1	103	3639182.53590121	4163000.6433398	3544143.58878875	4048331.48850053	3622145.93383143	4027274.51356529	4313055.03092545	4382486.14546817	4623022.63029131	3889896.66507958	3583840.84605772	3970365.49412388	3617487.58902703	4303014.19353828	3509212.16482582	3968927.19743534	4245799.39157292	4406464.64661796	4322856.60449318	3889896.66507958	0.191908902378479	0.276667001986549	-0.0847580996080701	0.179619626338592	0.301133311538671	-0.121513685200078	0.000462167816138503	0.0372177534081466	0.0127514438560254	4.15896470778777e-05	3.83579004217078e-07	0.0290039528948462	8.70113686633666e-05	1.14003952813245e-07	0.00317701825092346	0.989821060763316	0.311314885361624	0.725305199545577	0.000107083974187905	1.70404475759442e-06	0.041837128553232	0.000195604476906058	5.36034471940658e-07	0.00522635350794661	0.995643478799658	0.562163390983814	0.86190844625999	3467.47517537868	3157.58925993114	3270.1697479158	2718.92419679764	3440.46026092725	2854.65282550999	3249.4967000833	2621.57526821283	3492.44390954099	2891.75137207414	3481.12485443978	3432.39474374639	4590.22316722549	2947.56283344051	3407.15017235511	4267.63279517682	3038.79139526521	2749.78187268965	2937.71334232985	2891.75137207414
6784	Q92576	889	Q92576	Q92576	PHD finger protein 3	PHF3	sp|Q92576|PHF3_HUMAN PHD finger protein 3 OS=Homo sapiens OX=9606 GN=PHF3 PE=1 SV=3	1	174.94	1.15217e-49	220.04	197.82	174.94	1	174.94	1.4365e-14	174.94	1	190.365	1.15217e-49	220.04	+	1	K	EKIPKESTTVTCTGEKASKPGTHEKQEMKKK	X;X;X;X;X;X;X;X;X;X;X;X;X;X;X;Acetyl (K);X;X;X;X;X;X;X;X;X;X;X;X;X;X;X	XXXXXPPPPPPPPPPPPPPPPPPPPXXXXXX	ESTTVTCTGEK(1)ASK	ESTTVTCTGEK(170)ASK(-170)	11	3	0.14634	53402000	53402000	0	0	NA	20620000	14171000	NA	NA	20620000	0	0	14171000	0	0	NA	NA	NA	NA	NA	NA			23912	6784	889	889	46331;46332	53600;53601	133552;133553;133554;133555;133556	187375;187376;187377;187378;187379;187380	133553	187377	20210826_E1_LC8_Vcelkova_Seiser_ext_Uni_MPL_red_acetylom_fr06_cv55	3745	133555	187379	20210825_E1_LC8_Vcelkova_Seiser_ext_Uni_MPL_black_acetylom_fr08_cv55	2829	133555	187379	20210825_E1_LC8_Vcelkova_Seiser_ext_Uni_MPL_black_acetylom_fr08_cv55	2829	13327.1472162297	13472.6974891064	12757.8131038491	12950.1409196811	12927.309297096	13850.2074844614	14685.6426096884	14861.725192357	13879.6409304854	12752.2881827502	10343.8280210739	12799.098158754	11287.5733136263	11672.5345242909	10231.2165983429	9654.55271105751	12675.2152934792	12098.2358092843	16196.7940391524	12752.2881827502	1	103	3639182.53590121	4163000.6433398	3544143.58878875	4048331.48850053	3622145.93383143	4027274.51356529	4313055.03092545	4382486.14546817	4623022.63029131	3889896.66507958	3583840.84605772	3970365.49412388	3617487.58902703	4303014.19353828	3509212.16482582	3968927.19743534	4245799.39157292	4406464.64661796	4322856.60449318	3889896.66507958	0.191908902378479	0.276667001986549	-0.0847580996080701	0.179619626338592	0.301133311538671	-0.121513685200078	0.000462167816138503	0.0372177534081466	0.0127514438560254	4.15896470778777e-05	3.83579004217078e-07	0.0290039528948462	8.70113686633666e-05	1.14003952813245e-07	0.00317701825092346	0.989821060763316	0.311314885361624	0.725305199545577	0.000107083974187905	1.70404475759442e-06	0.041837128553232	0.000195604476906058	5.36034471940658e-07	0.00522635350794661	0.995643478799658	0.562163390983814	0.86190844625999	14661.3978664639	12956.5717485958	14411.4258266899	12806.7948219262	14288.4204081314	13768.51397381	13631.6987363122	13576.5898661294	12019.7168077799	13124.7813789184	11555.1237318305	12905.9775670551	12492.103052229	10860.1147086536	11672.3869580969	9738.70138269009	11951.9260725144	10991.9255712017	15000.3106783712	13124.7813789184
6784	Q92576	513	Q92576	Q92576	PHD finger protein 3	PHF3	sp|Q92576|PHF3_HUMAN PHD finger protein 3 OS=Homo sapiens OX=9606 GN=PHF3 PE=1 SV=3	1	134.99	1.73741e-06	134.99	97.878	134.99	1	134.99	1.73741e-06	134.99	1	108.595	8.22294e-05	108.59	+	1	K	KQNMTTDAPKKIVAAKYEVIHSKTKVNVKSV	X;X;X;X;X;X;X;X;X;X;X;X;X;X;X;Acetyl (K);X;X;X;X;X;X;Acetyl (K);X;X;X;X;X;X;X;X	XXXXXXXXXXXPPPPPPPPPPPPXXXXXXXX	IVAAK(1)YEVIHSK	IVAAK(130)YEVIHSK(-130)	5	3	-0.24479	10627000	10627000	0	0	NA	7034800	3592200	NA	NA	7034800	0	0	3592200	0	0	NA	NA	NA	NA	NA	NA			23920	6784	513	513	81242	93585	237004;237005	332871;332872;332873	237005	332872	20210826_E1_LC8_Vcelkova_Seiser_ext_Uni_MPL_red_acetylom_fr01_cv70	6071	237005	332872	20210826_E1_LC8_Vcelkova_Seiser_ext_Uni_MPL_red_acetylom_fr01_cv70	6071	237005	332872	20210826_E1_LC8_Vcelkova_Seiser_ext_Uni_MPL_red_acetylom_fr01_cv70	6071	5478.8113471677	4676.39967900953	5763.13711165332	4661.52849958943	5432.78561328786	4986.02365459272	4858.25984988176	4087.73423786369	5272.2165403219	5292.13576095767	5737.69059981955	3791.23176134223	7622.91007319987	4458.3298550156	8467.66795761115	6094.29005997071	5084.23864725471	3661.09415083345	4803.98254876176	5292.13576095767	1	103	3639182.53590121	4163000.6433398	3544143.58878875	4048331.48850053	3622145.93383143	4027274.51356529	4313055.03092545	4382486.14546817	4623022.63029131	3889896.66507958	3583840.84605772	3970365.49412388	3617487.58902703	4303014.19353828	3509212.16482582	3968927.19743534	4245799.39157292	4406464.64661796	4322856.60449318	3889896.66507958	0.191908902378479	0.276667001986549	-0.0847580996080701	0.179619626338592	0.301133311538671	-0.121513685200078	0.000462167816138503	0.0372177534081466	0.0127514438560254	4.15896470778777e-05	3.83579004217078e-07	0.0290039528948462	8.70113686633666e-05	1.14003952813245e-07	0.00317701825092346	0.989821060763316	0.311314885361624	0.725305199545577	0.000107083974187905	1.70404475759442e-06	0.041837128553232	0.000195604476906058	5.36034471940658e-07	0.00522635350794661	0.995643478799658	0.562163390983814	0.86190844625999	6027.32390457134	4497.25142386582	6510.1300934231	4609.92968501795	6004.801389516	4956.61429180943	4509.59732688977	3734.25632023873	4565.71968117521	5446.71857275626	6409.59272339023	3822.89060186041	8436.37295160075	4148.02573800275	9660.42465076189	6147.40763345527	4794.11536924903	3326.30931067161	4449.10459135968	5446.71857275626
6784	Q92576	520	Q92576	Q92576	PHD finger protein 3	PHF3	sp|Q92576|PHF3_HUMAN PHD finger protein 3 OS=Homo sapiens OX=9606 GN=PHF3 PE=1 SV=3	1	109.83	0.00140907	109.83	67.829	109.83	1	109.83	0.00140907	109.83	1	105.195	0.00186938	105.2	+	1	K	APKKIVAAKYEVIHSKTKVNVKSVKRNTDVP	X;X;X;X;X;X;X;X;X;X;X;X;X;X;X;Acetyl (K);X;X;X;X;X;X;X;X;X;X;X;X;X;X;X	XXXXXXXXXPPPPPPPPPXXXXXXXXXXXXX	YEVIHSK(1)TK	YEVIHSK(110)TK(-110)	7	3	0.53227	9470100	9470100	0	0	NA	4011000	4010000	NA	NA	4011000	0	0	4010000	0	0	NA	NA	NA	NA	NA	NA			23921	6784	520	520	81242;184516	93585;215843	547751;547752;547753	773814;773815;773816	547753	773816	20210826_E1_LC8_Vcelkova_Seiser_ext_Uni_MPL_red_acetylom_fr05_cv55	4397	547753	773816	20210826_E1_LC8_Vcelkova_Seiser_ext_Uni_MPL_red_acetylom_fr05_cv55	4397	547753	773816	20210826_E1_LC8_Vcelkova_Seiser_ext_Uni_MPL_red_acetylom_fr05_cv55	4397	10143.957823293	9005.57193349354	11273.6363689304	7889.29602459322	11442.9812598043	8011.4103631345	8721.15824193337	8266.84801678206	8394.33628704804	9177.54332432229	9498.4679493334	7534.76595084473	13944.0587332208	7525.20999299891	14227.0891857067	12925.8268722136	8046.41126720976	7909.02051442142	6561.53161189548	9177.54332432229	1	103	3639182.53590121	4163000.6433398	3544143.58878875	4048331.48850053	3622145.93383143	4027274.51356529	4313055.03092545	4382486.14546817	4623022.63029131	3889896.66507958	3583840.84605772	3970365.49412388	3617487.58902703	4303014.19353828	3509212.16482582	3968927.19743534	4245799.39157292	4406464.64661796	4322856.60449318	3889896.66507958	0.191908902378479	0.276667001986549	-0.0847580996080701	0.179619626338592	0.301133311538671	-0.121513685200078	0.000462167816138503	0.0372177534081466	0.0127514438560254	4.15896470778777e-05	3.83579004217078e-07	0.0290039528948462	8.70113686633666e-05	1.14003952813245e-07	0.00317701825092346	0.989821060763316	0.311314885361624	0.725305199545577	0.000107083974187905	1.70404475759442e-06	0.041837128553232	0.000195604476906058	5.36034471940658e-07	0.00522635350794661	0.995643478799658	0.562163390983814	0.86190844625999	11159.5226776524	8660.57736305549	12734.87650316	7801.96880505389	12647.8080786063	7964.156180223	8095.26725832968	7551.9903346884	7269.46363129433	9445.61854320525	10610.769261995	7597.68533129832	15432.0697480163	7001.44801975981	16231.1186227669	13038.4878305824	7587.25673592408	7185.78858984649	6076.82066379703	9445.61854320525
6784	Q92576	768	Q92576	Q92576	PHD finger protein 3	PHF3	sp|Q92576|PHF3_HUMAN PHD finger protein 3 OS=Homo sapiens OX=9606 GN=PHF3 PE=1 SV=3	1	98.5308	0.000135523	98.531	86.839	98.531	1	98.5308	0.000135523	98.531	1	87.4985	0.000269801	87.498	+	1	K	QAQQMGEEDKEYVCVKCCAEEDKKTEILDPD	X;X;X;X;X;X;X;X;X;X;X;X;X;X;X;Acetyl (K);X;X;X;X;X;X;X;X;X;X;X;X;X;X;X	XXXXXXXXXXPPPPPPPPPPPPPXXXXXXXX	EYVCVK(1)CCAEEDK	EYVCVK(99)CCAEEDK(-99)	6	3	-0.29449	2186600	2186600	0	0	NA	1101500	1085100	NA	NA	1101500	0	0	1085100	0	0	NA	NA	NA	NA	NA	NA			23914	6784	768	768	49271	56951	141889;141890	199037;199038	141890	199038	20210826_E1_LC8_Vcelkova_Seiser_ext_Uni_MPL_red_acetylom_fr06_cv55	8797	141890	199038	20210826_E1_LC8_Vcelkova_Seiser_ext_Uni_MPL_red_acetylom_fr06_cv55	8797	141890	199038	20210826_E1_LC8_Vcelkova_Seiser_ext_Uni_MPL_red_acetylom_fr06_cv55	8797	928.489870004098	1197.36880303584	794.898896657459	1320.93179668914	1007.01216506395	1024.51807991585	1169.8788446488	1565.26499082178	1459.73332562621	1194.51390474396	938.649405609389	1133.93911020172	1226.6068755556	1057.08676323075	1085.09927298983	1704.83955588252	1052.8014413258	909.464944062031	1488.68333546059	1194.51390474396	1	103	3639182.53590121	4163000.6433398	3544143.58878875	4048331.48850053	3622145.93383143	4027274.51356529	4313055.03092545	4382486.14546817	4623022.63029131	3889896.66507958	3583840.84605772	3970365.49412388	3617487.58902703	4303014.19353828	3509212.16482582	3968927.19743534	4245799.39157292	4406464.64661796	4322856.60449318	3889896.66507958	0.191908902378479	0.276667001986549	-0.0847580996080701	0.179619626338592	0.301133311538671	-0.121513685200078	0.000462167816138503	0.0372177534081466	0.0127514438560254	4.15896470778777e-05	3.83579004217078e-07	0.0290039528948462	8.70113686633666e-05	1.14003952813245e-07	0.00317701825092346	0.989821060763316	0.311314885361624	0.725305199545577	0.000107083974187905	1.70404475759442e-06	0.041837128553232	0.000195604476906058	5.36034471940658e-07	0.00522635350794661	0.995643478799658	0.562163390983814	0.86190844625999	1021.44586371295	1151.49878623847	897.930264038777	1306.31030186293	1113.04006424358	1018.47510339236	1085.92020057172	1429.91210893382	1264.12356607644	1229.40554896255	1048.56828637601	1143.40811650548	1357.50165852881	983.512490950004	1237.94648276123	1719.69886508799	992.725149389453	826.299894656982	1378.71189073855	1229.40554896255
6784	Q92576	1678	Q92576	Q92576	PHD finger protein 3	PHF3	sp|Q92576|PHF3_HUMAN PHD finger protein 3 OS=Homo sapiens OX=9606 GN=PHF3 PE=1 SV=3	1	55.1861	2.23449e-05	106.6	85.757	55.186	1	55.1861	4.84102e-05	98.676	1	76.3575	2.23449e-05	106.6	+	1	K	TTSESKDGDSCRNGEKHMLPGLSHNKEHLTE	X;X;X;X;X;X;X;X;X;X;X;X;X;X;X;Acetyl (K);X;Oxidation (M);X;X;X;X;X;X;X;X;X;X;X;X;X	XXXXXXXXXXXXPPPPPPPPPPPPPPXXXXX	NGEK(1)HMLPGLSHNK	NGEK(55)HMLPGLSHNK(-55)	4	4	1.5543	44485000	44485000	0	0	NA	4546700	3845200	NA	NA	4546700	0	0	3845200	0	0	NA	NA	NA	NA	NA	NA			23923	6784	1678	1678	113883	132245;132246	333658;333659;333660;333661;333662	469270;469271;469272;469273;469274;469275	333662	469275	20210826_E1_LC8_Vcelkova_Seiser_ext_Uni_MPL_red_acetylom_fr05_cv40	3718	333658	469270	20210825_E1_LC8_Vcelkova_Seiser_ext_Uni_MPL_black_acetylom_fr05_cv55	2718	333658	469270	20210825_E1_LC8_Vcelkova_Seiser_ext_Uni_MPL_black_acetylom_fr05_cv55	2718	13860.3224308184	10630.2230531846	13620.6325083143	12872.4368031417	13128.8828596275	10821.8501412031	13666.3487625272	12278.9916825015	13298.3117684882	12771.5774401468	13567.071912369	13449.4793632581	18550.4250781692	12679.3376155849	22475.636279156	18842.3519690332	12491.5182730592	11235.674678509	11366.1013047676	12771.5774401468	1	103	3639182.53590121	4163000.6433398	3544143.58878875	4048331.48850053	3622145.93383143	4027274.51356529	4313055.03092545	4382486.14546817	4623022.63029131	3889896.66507958	3583840.84605772	3970365.49412388	3617487.58902703	4303014.19353828	3509212.16482582	3968927.19743534	4245799.39157292	4406464.64661796	4322856.60449318	3889896.66507958	0.191908902378479	0.276667001986549	-0.0847580996080701	0.179619626338592	0.301133311538671	-0.121513685200078	0.000462167816138503	0.0372177534081466	0.0127514438560254	4.15896470778777e-05	3.83579004217078e-07	0.0290039528948462	8.70113686633666e-05	1.14003952813245e-07	0.00317701825092346	0.989821060763316	0.311314885361624	0.725305199545577	0.000107083974187905	1.70404475759442e-06	0.041837128553232	0.000195604476906058	5.36034471940658e-07	0.00522635350794661	0.995643478799658	0.562163390983814	0.86190844625999	15247.9520499506	10222.9897022128	15386.0801618853	12729.9508181806	14511.2175686559	10758.0189725531	12685.5565062737	11217.1926129188	11516.2879414061	13144.6340737967	15155.8199060031	13561.7898072029	20529.9948270896	11796.8433203982	25641.5570189611	19006.5811090131	11778.7114046002	10208.2404207752	10526.4690259824	13144.6340737967
6784	Q92576	170	Q92576	Q92576	PHD finger protein 3	PHF3	sp|Q92576|PHF3_HUMAN PHD finger protein 3 OS=Homo sapiens OX=9606 GN=PHF3 PE=1 SV=3	1	118.403	5.64437e-05	163.38	92.04	118.4	1	118.403	0.000180258	151.22	1	91.5493	5.64437e-05	163.38	+	1	K	LSNTKKASGKTVSTAKAGVKQPERSQVKEEV	X;X;X;X;X;X;X;X;X;X;X;X;X;X;X;Acetyl (K);X;X;X;X;X;X;X;X;X;X;X;X;X;X;X	XXXXXXXXXXPPPPPPPPPPXXXXXXXXXXX	TVSTAK(1)AGVK	TVSTAK(120)AGVK(-120)	6	3	0.055003	35075000	35075000	0	0	NA	4750400	6050900	NA	NA	4750400	0	0	6050900	0	0	NA	NA	NA	NA	NA	NA			23928	6784	170	170	168643	197862	502318;502319;502320;502321;502322	710747;710748;710749;710750;710751	502322	710751	20210826_E1_LC8_Vcelkova_Seiser_ext_Uni_MPL_red_acetylom_fr06_cv55	4452	502319	710748	20210825_E1_LC8_Vcelkova_Seiser_ext_Uni_MPL_black_acetylom_fr06_cv40	4356	502319	710748	20210825_E1_LC8_Vcelkova_Seiser_ext_Uni_MPL_black_acetylom_fr06_cv40	4356	16258.780487678	14683.5446412612	19321.733154656	14795.0825884341	18571.1130669685	11823.2162366284	17569.8373088064	15373.4562376677	17471.8215821033	15992.923286811	19948.0418396086	12014.6915608461	29228.9915942008	12646.8298330683	27430.3374290953	17769.1637482674	15880.0779606807	14276.7734324177	13114.6849971537	15992.923286811	1	103	3639182.53590121	4163000.6433398	3544143.58878875	4048331.48850053	3622145.93383143	4027274.51356529	4313055.03092545	4382486.14546817	4623022.63029131	3889896.66507958	3583840.84605772	3970365.49412388	3617487.58902703	4303014.19353828	3509212.16482582	3968927.19743534	4245799.39157292	4406464.64661796	4322856.60449318	3889896.66507958	0.191908902378479	0.276667001986549	-0.0847580996080701	0.179619626338592	0.301133311538671	-0.121513685200078	0.000462167816138503	0.0372177534081466	0.0127514438560254	4.15896470778777e-05	3.83579004217078e-07	0.0290039528948462	8.70113686633666e-05	1.14003952813245e-07	0.00317701825092346	0.989821060763316	0.311314885361624	0.725305199545577	0.000107083974187905	1.70404475759442e-06	0.041837128553232	0.000195604476906058	5.36034471940658e-07	0.00522635350794661	0.995643478799658	0.562163390983814	0.86190844625999	17886.532330269	14121.0325417043	21826.1328908642	14631.3146906046	20526.4579696719	11753.4786501956	16308.9035601111	14044.0700835352	15130.5317323936	16460.0751442507	22284.0220462672	12115.0207488104	32348.102197193	11766.598111329	31294.177949026	17924.0390252676	14973.9087989664	12971.2491506915	12145.8820141034	16460.0751442507
6784	Q92576	566	Q92576	Q92576	PHD finger protein 3	PHF3	sp|Q92576|PHF3_HUMAN PHD finger protein 3 OS=Homo sapiens OX=9606 GN=PHF3 PE=1 SV=3	1	85.42	0.000107232	106.17	83.295	85.42	1	85.42	0.000676438	85.42	1	106.174	0.000107232	106.17	+	1	K	QIDKEPKIQSCNSGVKSVKNQAHSVLKKTLQ	X;X;X;X;X;X;X;X;X;X;X;X;X;X;X;Acetyl (K);X;X;Acetyl (K);X;X;X;X;X;X;X;X;X;X;X;X	XXXXXXXPPPPPPPPPPPPXXXXXXXXXXXX	IQSCNSGVK(1)SVK	IQSCNSGVK(85)SVK(-85)	9	3	-0.57978	16302000	16302000	0	0	NA	5652700	10649000	NA	NA	5652700	0	0	10649000	0	0	NA	NA	NA	NA	NA	NA			23918	6784	566	566	79590	91703	232527;232528	326777;326778	232528	326778	20210826_E1_LC8_Vcelkova_Seiser_ext_Uni_MPL_red_acetylom_fr06_cv70	3408	232527	326777	20210825_E1_LC8_Vcelkova_Seiser_ext_Uni_MPL_black_acetylom_fr06_cv70	3331	232527	326777	20210825_E1_LC8_Vcelkova_Seiser_ext_Uni_MPL_black_acetylom_fr06_cv70	3331	8387.35196106928	8412.86754553981	7925.26970515359	9091.52748617618	8596.16871475872	8695.79432691995	8539.36655637173	8996.04078650348	9926.43574854274	8277.31072220743	8246.28123418204	8339.38198157815	12331.4877848521	7442.4849162685	12973.9984507731	13963.125629373	8082.86096409001	6701.59956680205	7977.39681632261	8277.31072220743	1	103	3639182.53590121	4163000.6433398	3544143.58878875	4048331.48850053	3622145.93383143	4027274.51356529	4313055.03092545	4382486.14546817	4623022.63029131	3889896.66507958	3583840.84605772	3970365.49412388	3617487.58902703	4303014.19353828	3509212.16482582	3968927.19743534	4245799.39157292	4406464.64661796	4322856.60449318	3889896.66507958	0.191908902378479	0.276667001986549	-0.0847580996080701	0.179619626338592	0.301133311538671	-0.121513685200078	0.000462167816138503	0.0372177534081466	0.0127514438560254	4.15896470778777e-05	3.83579004217078e-07	0.0290039528948462	8.70113686633666e-05	1.14003952813245e-07	0.00317701825092346	0.989821060763316	0.311314885361624	0.725305199545577	0.000107083974187905	1.70404475759442e-06	0.041837128553232	0.000195604476906058	5.36034471940658e-07	0.00522635350794661	0.995643478799658	0.562163390983814	0.86190844625999	9227.05378368976	8090.57889508429	8952.50899057882	8990.89267487512	9501.25580450769	8644.50340097065	7926.52220874582	8218.12774738567	8596.25599867254	8519.09022737602	9211.94743322426	8409.02034208858	13647.4166692421	6924.48068925376	14801.5173811981	14084.82763968	7621.62649394329	6088.77895980135	7388.09361656553	8519.09022737602
6786	Q92585	188	Q92585	Q92585	Mastermind-like protein 1	MAML1	sp|Q92585|MAML1_HUMAN Mastermind-like protein 1 OS=Homo sapiens OX=9606 GN=MAML1 PE=1 SV=3	1	74.2059	8.95538e-39	240.8	198.76	74.206	1	74.2059	1.78479e-19	214.81	1	174.705	8.95538e-39	240.8	+	1;2;3	K	LQSSGKHSLGLDSLNKKRLADSSLHLNGGSN	X;X;X;X;X;Acetyl (K);X;X;X;X;X;X;X;X;X;Acetyl (K);Acetyl (K);X;X;X;X;X;X;X;X;X;X;X;X;X;X	PPPPPPPPPPPPPPPPPPXXXXXXXXXXXXX	PSGADALQSSGK(1)HSLGLDSLNK(1)K(1)R	PSGADALQSSGK(74)HSLGLDSLNK(74)K(74)R	22	4	-0.28212	292810000	260210000	31618000	985470	NA	28923000	42841000	NA	NA	25563000	2374100	985470	39890000	2950900	0	NA	NA	NA	NA	NA	NA			23939	6786	188	188	71754;71755;122448;122449	82779;82780;142089;142090	209750;209751;209752;209753;209754;209755;209756;209757;358041;358042;358043	294782;294783;294784;294785;294786;294787;294788;294789;294790;294791;294792;294793;294794;294795;294796;502633;502634;502635	358043	502635	20210826_E1_LC8_Vcelkova_Seiser_ext_Uni_MPL_red_acetylom_fr03_cv40	10659	209757	294796	20210825_E1_LC8_Vcelkova_Seiser_ext_Uni_MPL_black_acetylom_fr05_cv55	6530	358041	502633	20210825_E1_LC8_Vcelkova_Seiser_ext_Uni_MPL_black_acetylom_fr04_cv55	10677	3912.52950982667	2641.14511902481	3455.98207621693	2916.29487322153	4204.13148620895	2439.30328082082	3066.93567493466	2799.96088748778	2662.34576267915	2739.22237967033	3099.89566037728	1763.59783626453	4177.93705011468	2324.80588034427	4393.77627442929	3163.80810960771	2111.47424377384	1888.15342225076	1909.24225661918	2739.22237967033	2	45	583723.380424253	489209.579289886	615795.793783218	532720.75074301	616695.879502011	531059.513301643	545053.889604641	558178.052155084	582411.511258584	548352.500742979	615819.096245005	497541.322141472	602910.502678324	526883.128858493	606028.74295809	479007.664148457	496344.679785055	471389.107919857	492968.972629011	548352.500742979	-0.280496204179823	-0.321359696012941	0.0408634918331181	-0.226530132234203	-0.107710976645912	-0.118819155588291	0.0467858680426723	0.206468515464081	-0.00718020390294782	7.73314892679103e-06	1.31605796060793e-06	0.37975331578712	9.40200035440187e-05	0.0289374107729203	0.0174003763522514	0.316196863268884	0.000247223943548668	0.876043062770555	2.32401047663184e-05	4.98404635788533e-06	0.434384368976053	0.000210147943270703	0.0410709087844758	0.0251883887969279	0.559560764843636	0.0104418625220999	0.943973007439328	3666.53294069184	2953.26464144232	3070.01019085228	2994.586581729	3729.15381976375	2512.62490744928	3078.01178212408	2744.00098376608	2500.57313441634	2732.57767991816	2753.58811121271	1938.98949072764	3790.65357644341	2413.66757862445	3965.97315925256	3613.03964091963	2327.05940916355	2191.10298509007	2118.58798985415	2732.57767991816
6786	Q92585	138	Q92585	Q92585	Mastermind-like protein 1	MAML1	sp|Q92585|MAML1_HUMAN Mastermind-like protein 1 OS=Homo sapiens OX=9606 GN=MAML1 PE=1 SV=3	1	201.098	3.2033e-134	285.02	264.17	201.1	1	201.098	3.2033e-134	285.02	1	177.136	1.27522e-133	277.59	+	1;2	K	NGDQQNGYGDLFPGHKKTRREAPLGVAISSN	X;X;X;X;X;X;X;X;X;X;X;X;X;X;X;Acetyl (K);Acetyl (K);X;X;X;X;X;X;X;X;X;X;X;X;X;X	PPPPPPPPPPPPPPPPPPPXXXXXXXXXXXX	RNLDSATSPQNGDQQNGYGDLFPGHK(1)K(1)TR	RNLDSATSPQNGDQQNGYGDLFPGHK(200)K(200)TR	26	4	0.044489	221410000	213940000	7473600	0	NA	26396000	28944000	NA	NA	22323000	4072600	0	25543000	3401000	0	NA	NA	NA	NA	NA	NA			23943	6786	138	138	115357;137539;137540	133912;159347;159348	337905;337906;337907;337908;337909;337910;337911;399394;399395;399396;399397;399398;399399;399400;399401;399402;399403;399404	474917;474918;474919;474920;474921;474922;474923;474924;474925;474926;474927;557899;557900;557901;557902;557903;557904;557905;557906;557907;557908;557909;557910;557911;557912;557913	399404	557913	20210826_E1_LC8_Vcelkova_Seiser_ext_Uni_MPL_red_acetylom_fr01_cv55	7396	399401	557908	20210826_E1_LC8_Vcelkova_Seiser_ext_Uni_MPL_red_acetylom_fr03_cv55	7406	399401	557908	20210826_E1_LC8_Vcelkova_Seiser_ext_Uni_MPL_red_acetylom_fr03_cv55	7406	28729.7240431754	15379.8042332418	31111.9122924201	18756.0919940185	31064.9539069003	14139.2268731762	19780.8124642963	16367.766717596	17397.5163715112	21067.8017509308	26319.4994012869	12258.0840899936	38799.5856614944	15636.6303720107	28964.5803953662	18732.2908940113	14663.0069441691	10252.7525288898	13448.8299803138	21067.8017509308	1	45	583723.380424253	489209.579289886	615795.793783218	532720.75074301	616695.879502011	531059.513301643	545053.889604641	558178.052155084	582411.511258584	548352.500742979	615819.096245005	497541.322141472	602910.502678324	526883.128858493	606028.74295809	479007.664148457	496344.679785055	471389.107919857	492968.972629011	548352.500742979	-0.280496204179823	-0.321359696012941	0.0408634918331181	-0.226530132234203	-0.107710976645912	-0.118819155588291	0.0467858680426723	0.206468515464081	-0.00718020390294782	7.73314892679103e-06	1.31605796060793e-06	0.37975331578712	9.40200035440187e-05	0.0289374107729203	0.0174003763522514	0.316196863268884	0.000247223943548668	0.876043062770555	2.32401047663184e-05	4.98404635788533e-06	0.434384368976053	0.000210147943270703	0.0410709087844758	0.0251883887969279	0.559560764843636	0.0104418625220999	0.943973007439328	26923.3699878101	17197.3253976701	27637.2636455296	19259.6235472297	27555.2731646759	14564.2298327349	19852.2500235966	16040.6412017543	16340.3877340075	21016.69629191	23379.1935550608	13477.1634089192	35202.9689265494	16234.3136203129	26144.4236670781	21392.1031935443	16160.1252663512	11897.7814020331	14923.4753081239	21016.69629191
6786	Q92585	69	Q92585	Q92585	Mastermind-like protein 1	MAML1	sp|Q92585|MAML1_HUMAN Mastermind-like protein 1 OS=Homo sapiens OX=9606 GN=MAML1 PE=1 SV=3	1	128.607	3.58583e-06	188.81	110.89	128.61	1	128.607	4.74396e-06	187.34	1	134.15	3.58583e-06	188.81	+	2	K	QHTFALHQRCIQAKAKRAGKHRQPPAATAPA	X;X;X;X;X;X;X;X;X;X;X;X;X;Acetyl (K);X;Acetyl (K);X;X;X;X;X;X;X;X;X;X;X;X;X;X;X	XXXXXXXXXPPPPPPPPXXXXXXXXXXXXXX	CIQAK(1)AK(1)R	CIQAK(130)AK(130)R	7	3	-0.037542	160340000	0	160340000	0	NA	34621000	47404000	NA	NA	0	34621000	0	0	47404000	0	NA	NA	NA	NA	NA	NA			23932	6786	69	69	17897;17898	20672;20673	53331;53332;53333;53334;53335;53336;53337;53338	75734;75735;75736;75737;75738;75739;75740;75741;75742;75743	53338	75743	20210826_E1_LC8_Vcelkova_Seiser_ext_Uni_MPL_red_acetylom_fr04_cv55	2887	53331	75734	20210825_E1_LC8_Vcelkova_Seiser_ext_Uni_MPL_black_acetylom_fr03_cv40	2841	53331	75734	20210825_E1_LC8_Vcelkova_Seiser_ext_Uni_MPL_black_acetylom_fr03_cv40	2841	79470.2935994505	27797.5483377932	99371.9227470511	27129.5940637505	85264.8834352076	22695.1535387175	25918.6716188255	26157.8414801334	23646.9084351737	41213.2360608785	82105.3287910067	18596.1394046752	130459.896103615	16636.5124614147	138688.301598159	31110.5731440367	16379.1912190397	13407.5535420694	12174.0189469399	41213.2360608785	2	45	583723.380424253	489209.579289886	615795.793783218	532720.75074301	616695.879502011	531059.513301643	545053.889604641	558178.052155084	582411.511258584	548352.500742979	615819.096245005	497541.322141472	602910.502678324	526883.128858493	606028.74295809	479007.664148457	496344.679785055	471389.107919857	492968.972629011	548352.500742979	-0.280496204179823	-0.321359696012941	0.0408634918331181	-0.226530132234203	-0.107710976645912	-0.118819155588291	0.0467858680426723	0.206468515464081	-0.00718020390294782	7.73314892679103e-06	1.31605796060793e-06	0.37975331578712	9.40200035440187e-05	0.0289374107729203	0.0174003763522514	0.316196863268884	0.000247223943548668	0.876043062770555	2.32401047663184e-05	4.98404635788533e-06	0.434384368976053	0.000210147943270703	0.0410709087844758	0.0251883887969279	0.559560764843636	0.0104418625220999	0.943973007439328	74473.6745261624	31082.5467458977	88273.8419326466	27857.9231123212	75631.7605187081	23377.3342200313	26012.2757942908	25635.0519307018	22210.0467842668	41113.262586117	72932.860326857	20445.5449719451	118366.616302663	17272.4144794196	125184.817634363	35527.9871999163	18051.5349183857	15558.7624620907	13508.8830345263	41113.262586117
6786	Q92585	178	Q92585	Q92585	Mastermind-like protein 1	MAML1	sp|Q92585|MAML1_HUMAN Mastermind-like protein 1 OS=Homo sapiens OX=9606 GN=MAML1 PE=1 SV=3	1	74.2059	8.95538e-39	174.71	151.14	74.206	1	74.2059	1.78479e-19	132.48	1	174.705	8.95538e-39	174.71	+	2;3	K	QSDKPSGADALQSSGKHSLGLDSLNKKRLAD	X;X;X;X;X;X;X;X;X;X;X;X;X;X;X;Acetyl (K);X;X;X;X;X;X;X;X;X;Acetyl (K);Acetyl (K);X;X;X;X	XXXXPPPPPPPPPPPPPPPPPPPPPPPPXXX	PSGADALQSSGK(1)HSLGLDSLNK(1)K(1)R	PSGADALQSSGK(74)HSLGLDSLNK(74)K(74)R	12	4	-0.28212	6310400	0	5324900	985470	NA	3359500	2950900	NA	NA	0	2374100	985470	0	2950900	0	NA	NA	NA	NA	NA	NA			23936	6786	178	178	32288;122448;122449	37235;142089;142090	358041;358042;358043	502633;502634;502635	358043	502635	20210826_E1_LC8_Vcelkova_Seiser_ext_Uni_MPL_red_acetylom_fr03_cv40	10659	358041	502633	20210825_E1_LC8_Vcelkova_Seiser_ext_Uni_MPL_black_acetylom_fr04_cv55	10677	358041	502633	20210825_E1_LC8_Vcelkova_Seiser_ext_Uni_MPL_black_acetylom_fr04_cv55	10677	1612.24056054096	1088.33972407667	1424.11053150787	1201.72100154043	1732.40132423019	1005.16652434762	1263.79573094102	1153.78312148144	1097.07589782903	1128.75453431192	1795.11324522478	680.101061691602	2602.55665606444	774.489633605642	1649.30099962502	1201.94125164843	842.989026852799	831.895097827453	558.06074706474	1128.75453431192	2	45	583723.380424253	489209.579289886	615795.793783218	532720.75074301	616695.879502011	531059.513301643	545053.889604641	558178.052155084	582411.511258584	548352.500742979	615819.096245005	497541.322141472	602910.502678324	526883.128858493	606028.74295809	479007.664148457	496344.679785055	471389.107919857	492968.972629011	548352.500742979	-0.280496204179823	-0.321359696012941	0.0408634918331181	-0.226530132234203	-0.107710976645912	-0.118819155588291	0.0467858680426723	0.206468515464081	-0.00718020390294782	7.73314892679103e-06	1.31605796060793e-06	0.37975331578712	9.40200035440187e-05	0.0289374107729203	0.0174003763522514	0.316196863268884	0.000247223943548668	0.876043062770555	2.32401047663184e-05	4.98404635788533e-06	0.434384368976053	0.000210147943270703	0.0410709087844758	0.0251883887969279	0.559560764843636	0.0104418625220999	0.943973007439328	1510.87246976568	1216.95517669225	1265.06265027134	1233.9827564212	1536.67672783527	1035.38025183986	1268.35987524175	1130.72365922882	1030.41406378649	1126.01644519945	1594.57060233111	747.737825561115	2361.30668745631	804.093165119593	1488.71564856608	1372.60580851118	929.059661771347	965.370615889206	619.251324572068	1126.01644519945
6786	Q92585	188	Q92585	Q92585	Mastermind-like protein 1	MAML1	sp|Q92585|MAML1_HUMAN Mastermind-like protein 1 OS=Homo sapiens OX=9606 GN=MAML1 PE=1 SV=3	1	74.2059	8.95538e-39	240.8	198.76	74.206	1	74.2059	1.78479e-19	214.81	1	174.705	8.95538e-39	240.8	+	1;2;3	K	LQSSGKHSLGLDSLNKKRLADSSLHLNGGSN	X;X;X;X;X;Acetyl (K);X;X;X;X;X;X;X;X;X;Acetyl (K);Acetyl (K);X;X;X;X;X;X;X;X;X;X;X;X;X;X	PPPPPPPPPPPPPPPPPPXXXXXXXXXXXXX	PSGADALQSSGK(1)HSLGLDSLNK(1)K(1)R	PSGADALQSSGK(74)HSLGLDSLNK(74)K(74)R	22	4	-0.28212	292810000	260210000	31618000	985470	NA	28923000	42841000	NA	NA	25563000	2374100	985470	39890000	2950900	0	NA	NA	NA	NA	NA	NA			23939	6786	188	188	71754;71755;122448;122449	82779;82780;142089;142090	209750;209751;209752;209753;209754;209755;209756;209757;358041;358042;358043	294782;294783;294784;294785;294786;294787;294788;294789;294790;294791;294792;294793;294794;294795;294796;502633;502634;502635	358043	502635	20210826_E1_LC8_Vcelkova_Seiser_ext_Uni_MPL_red_acetylom_fr03_cv40	10659	209757	294796	20210825_E1_LC8_Vcelkova_Seiser_ext_Uni_MPL_black_acetylom_fr05_cv55	6530	358041	502633	20210825_E1_LC8_Vcelkova_Seiser_ext_Uni_MPL_black_acetylom_fr04_cv55	10677	34270.4362365929	34471.2431907303	42976.486109335	39380.8244798047	46324.6332881402	30003.0178182743	39034.5591724469	36708.980140406	37432.4576909962	35200.2825553448	43025.6757697869	27182.3647174153	63134.267400786	32552.7601881012	51538.5966753208	43177.4190877779	35265.6503878348	30781.4940671605	30296.0355372986	35200.2825553448	1	45	583723.380424253	489209.579289886	615795.793783218	532720.75074301	616695.879502011	531059.513301643	545053.889604641	558178.052155084	582411.511258584	548352.500742979	615819.096245005	497541.322141472	602910.502678324	526883.128858493	606028.74295809	479007.664148457	496344.679785055	471389.107919857	492968.972629011	548352.500742979	-0.280496204179823	-0.321359696012941	0.0408634918331181	-0.226530132234203	-0.107710976645912	-0.118819155588291	0.0467858680426723	0.206468515464081	-0.00718020390294782	7.73314892679103e-06	1.31605796060793e-06	0.37975331578712	9.40200035440187e-05	0.0289374107729203	0.0174003763522514	0.316196863268884	0.000247223943548668	0.876043062770555	2.32401047663184e-05	4.98404635788533e-06	0.434384368976053	0.000210147943270703	0.0410709087844758	0.0251883887969279	0.559560764843636	0.0104418625220999	0.943973007439328	32115.7151755039	38544.9110419694	38176.7750563989	40438.0536575767	41090.9325130078	30904.8614256253	39175.5308155822	35975.3159654674	35157.9420559889	35114.8950707405	38219.0248500682	29885.6793971981	57281.891433083	33797.0333459073	46520.5049855242	49308.2138208706	38866.3341725675	35720.3089226138	33617.9533042452	35114.8950707405
6786	Q92585	278	Q92585	Q92585	Mastermind-like protein 1	MAML1	sp|Q92585|MAML1_HUMAN Mastermind-like protein 1 OS=Homo sapiens OX=9606 GN=MAML1 PE=1 SV=3	1	100.554	4.49345e-06	140.24	125.04	100.55	1	100.554	0.000599155	100.55	1	140.244	4.49345e-06	140.24	+	1	K	PDEDMKDLFNEDFEEKKDPESSGSATQTPLA	X;X;X;X;X;X;X;X;X;X;X;X;X;X;X;Acetyl (K);X;X;X;X;Phospho (STY);X;X;Phospho (STY);X;Phospho (STY);X;Phospho (STY);X;X;X	XXXXXXPPPPPPPPPPPPPPPPPPPPPPPPP	DLFNEDFEEK(1)K	DLFNEDFEEK(100)K(-100)	10	3	0.50691	10015000	10015000	0	0	NA	1558700	6849900	NA	NA	1558700	0	0	6849900	0	0	NA	NA	NA	NA	NA	NA			23933	6786	278	278	25202;25203;156754	28966;28967;183560	72755;72756;72757;72758	101736;101737;101738;101739;101740	72756	101738	20210826_E1_LC8_Vcelkova_Seiser_ext_Uni_MPL_red_acetylom_fr07_cv55	13260	72755	101736	20210825_E1_LC8_Vcelkova_Seiser_ext_Uni_MPL_black_acetylom_fr06_cv55	13589	72758	101740	20210825_E1_LC8_Vcelkova_Seiser_ext_Uni_MPL_black_acetylom_fr08_cv40	16570	2647.9359993318	2405.74845447232	3126.31233256259	2781.23849736659	2786.32405680387	1748.42103518292	2169.31777288893	1922.63408080597	2978.39620426742	1706.28147149361	2179.0825313215	1242.82575839311	2973.4129566347	1530.15239678915	2786.9835676829	2102.82098723618	1374.01047509064	1338.89327773386	1130.29630815976	1706.28147149361	1	45	583723.380424253	489209.579289886	615795.793783218	532720.75074301	616695.879502011	531059.513301643	545053.889604641	558178.052155084	582411.511258584	548352.500742979	615819.096245005	497541.322141472	602910.502678324	526883.128858493	606028.74295809	479007.664148457	496344.679785055	471389.107919857	492968.972629011	548352.500742979	-0.280496204179823	-0.321359696012941	0.0408634918331181	-0.226530132234203	-0.107710976645912	-0.118819155588291	0.0467858680426723	0.206468515464081	-0.00718020390294782	7.73314892679103e-06	1.31605796060793e-06	0.37975331578712	9.40200035440187e-05	0.0289374107729203	0.0174003763522514	0.316196863268884	0.000247223943548668	0.876043062770555	2.32401047663184e-05	4.98404635788533e-06	0.434384368976053	0.000210147943270703	0.0410709087844758	0.0251883887969279	0.559560764843636	0.0104418625220999	0.943973007439328	2481.44954357773	2690.04978015782	2777.158708896	2855.90444274989	2471.52855081121	1800.97582627388	2177.15217136582	1884.20839474201	2797.41934216087	1702.14243986372	1935.64442451843	1366.42608353052	2697.78561120281	1588.63983514079	2515.62695375153	2401.40214622059	1514.2993165923	1553.71540415537	1254.23171163417	1702.14243986372
6786	Q92585	463	Q92585	Q92585	Mastermind-like protein 1	MAML1	sp|Q92585|MAML1_HUMAN Mastermind-like protein 1 OS=Homo sapiens OX=9606 GN=MAML1 PE=1 SV=3	1	113.515	1.73802e-15	151.49	127.66	113.51	1	77.5617	2.76206e-05	91.657	1	113.515	1.73802e-15	151.49	+	1;2	K	KPASPSSYKQDFTNSKLLMMPSVNKSSPRPG	X;X;X;Phospho (STY);X;Phospho (STY);X;X;X;X;X;X;X;X;X;Acetyl (K);X;X;Oxidation (M);Oxidation (M);X;X;X;X;Acetyl (K);X;X;X;X;X;X	XXXXXXXXXPPPPPPPPPPPPPPPPPPPPXX	QDFTNSK(1)LLMMPSVNK(1)SSPR	QDFTNSK(110)LLMMPSVNK(110)SSPR	7	3	-0.18022	73088000	69589000	3499200	0	NA	4672800	37922000	NA	NA	4672800	0	0	34423000	3499200	0	NA	NA	NA	NA	NA	NA			23946	6786	463	463	124419;124420	144276;144277;144278	362836;362837;362838;362839;362840;362841;362842;362843;362844;362845;362846;362847;362848	508896;508897;508898;508899;508900;508901;508902;508903;508904;508905;508906;508907;508908;508909;508910;508911;508912;508913;508914;508915;508916;508917;508918;508919;508920;508921	362848	508921	20210825_E1_LC8_Vcelkova_Seiser_ext_Uni_MPL_black_acetylom_fr07_cv55	11178	362840	508901	20210825_E1_LC8_Vcelkova_Seiser_ext_Uni_MPL_black_acetylom_fr08_cv40	11592	362840	508901	20210825_E1_LC8_Vcelkova_Seiser_ext_Uni_MPL_black_acetylom_fr08_cv40	11592	9549.71731855741	7358.32947697983	9292.6395130664	8318.57107019321	9439.53241058208	6172.41999784121	8626.25350074305	7442.34911682389	7909.92799682019	8899.39679664005	11346.8597025723	5532.33980015866	18523.068569637	5973.05628023682	16465.6636971731	8243.96401704944	5637.39304742422	5181.49966448318	5224.84547023571	8899.39679664005	1	45	583723.380424253	489209.579289886	615795.793783218	532720.75074301	616695.879502011	531059.513301643	545053.889604641	558178.052155084	582411.511258584	548352.500742979	615819.096245005	497541.322141472	602910.502678324	526883.128858493	606028.74295809	479007.664148457	496344.679785055	471389.107919857	492968.972629011	548352.500742979	-0.280496204179823	-0.321359696012941	0.0408634918331181	-0.226530132234203	-0.107710976645912	-0.118819155588291	0.0467858680426723	0.206468515464081	-0.00718020390294782	7.73314892679103e-06	1.31605796060793e-06	0.37975331578712	9.40200035440187e-05	0.0289374107729203	0.0174003763522514	0.316196863268884	0.000247223943548668	0.876043062770555	2.32401047663184e-05	4.98404635788533e-06	0.434384368976053	0.000210147943270703	0.0410709087844758	0.0251883887969279	0.559560764843636	0.0104418625220999	0.943973007439328	8949.28793120778	8227.90618656767	8254.8165400959	8541.89387180921	8373.06550976802	6357.95325155105	8657.40684680056	7293.60663191923	7429.29551874284	8877.80898393524	10079.235367812	6082.53679555597	16806.0301718222	6201.36606277502	14862.472778214	9414.53076798891	6212.9806095645	6012.85851472747	5797.74244138423	8877.80898393524
6786	Q92585	472	Q92585	Q92585	Mastermind-like protein 1	MAML1	sp|Q92585|MAML1_HUMAN Mastermind-like protein 1 OS=Homo sapiens OX=9606 GN=MAML1 PE=1 SV=3	1	113.515	2.5369e-11	113.51	95.95	113.51	1	78.4859	0.00019789	84.365	1	113.515	2.5369e-11	113.51	+	1;2	K	QDFTNSKLLMMPSVNKSSPRPGGPYLQPSHV	X;X;X;X;X;X;Acetyl (K);X;X;Oxidation (M);Oxidation (M);X;X;X;X;Acetyl (K);X;X;X;X;X;X;X;X;X;X;X;X;X;X;X	PPPPPPPPPPPPPPPPPPPPXXXXXXXXXXX	QDFTNSK(1)LLMMPSVNK(1)SSPR	QDFTNSK(110)LLMMPSVNK(110)SSPR	16	3	-0.18022	35471000	31972000	3499200	0	NA	8742800	11158000	NA	NA	8742800	0	0	7658600	3499200	0	NA	NA	NA	NA	NA	NA			23942	6786	472	472	98139;124419;124420	113194;144276;144277;144278	286838;286839;286840;286841;362848	404316;404317;404318;404319;404320;404321;404322;508920;508921	362848	508921	20210825_E1_LC8_Vcelkova_Seiser_ext_Uni_MPL_black_acetylom_fr07_cv55	11178	362848	508921	20210825_E1_LC8_Vcelkova_Seiser_ext_Uni_MPL_black_acetylom_fr07_cv55	11178	362848	508921	20210825_E1_LC8_Vcelkova_Seiser_ext_Uni_MPL_black_acetylom_fr07_cv55	11178	12814.4385604356	23141.727518622	12198.0130520074	16973.0969899595	13594.4551684835	11531.7375058563	11724.4225551994	11403.9043435374	12533.5796781547	12789.586181712	11915.987965847	25478.1331099425	17131.7982564902	16668.5964716029	16940.1902134925	15312.1992150487	10074.0767373052	10542.094716779	11509.5397164712	12789.586181712	1	45	583723.380424253	489209.579289886	615795.793783218	532720.75074301	616695.879502011	531059.513301643	545053.889604641	558178.052155084	582411.511258584	548352.500742979	615819.096245005	497541.322141472	602910.502678324	526883.128858493	606028.74295809	479007.664148457	496344.679785055	471389.107919857	492968.972629011	548352.500742979	-0.280496204179823	-0.321359696012941	0.0408634918331181	-0.226530132234203	-0.107710976645912	-0.118819155588291	0.0467858680426723	0.206468515464081	-0.00718020390294782	7.73314892679103e-06	1.31605796060793e-06	0.37975331578712	9.40200035440187e-05	0.0289374107729203	0.0174003763522514	0.316196863268884	0.000247223943548668	0.876043062770555	2.32401047663184e-05	4.98404635788533e-06	0.434384368976053	0.000210147943270703	0.0410709087844758	0.0251883887969279	0.559560764843636	0.0104418625220999	0.943973007439328	12008.7429322393	25876.520426819	10835.7113989445	17428.7617357329	12058.5701435499	11878.3634290984	11766.7648064624	11175.9863779802	11771.9993625926	12758.5616979889	10584.7829704425	28011.9601689784	15543.7268567962	17305.7248456047	15290.7966867455	17486.3900834015	11102.6573633605	12233.5478308229	12771.5445892359	12758.5616979889
6786	Q92585	67	Q92585	Q92585	Mastermind-like protein 1	MAML1	sp|Q92585|MAML1_HUMAN Mastermind-like protein 1 OS=Homo sapiens OX=9606 GN=MAML1 PE=1 SV=3	1	128.607	3.58583e-06	188.81	110.89	128.61	1	128.607	4.74396e-06	187.34	1	134.15	3.58583e-06	188.81	+	1;2	K	ERQHTFALHQRCIQAKAKRAGKHRQPPAATA	X;X;X;X;X;X;X;X;X;X;X;X;X;X;X;Acetyl (K);X;Acetyl (K);X;X;X;X;X;X;X;X;X;X;X;X;X	XXXXXXXXXXXPPPPPPPPXXXXXXXXXXXX	CIQAK(1)AK(1)R	CIQAK(130)AK(130)R	5	3	-0.037542	279970000	119630000	160340000	0	NA	87896000	96256000	NA	NA	53275000	34621000	0	48852000	47404000	0	NA	NA	NA	NA	NA	NA			23931	6786	67	67	17897;17898	20672;20673	53327;53328;53329;53330;53331;53332;53333;53334;53335;53336;53337;53338	75728;75729;75730;75731;75732;75733;75734;75735;75736;75737;75738;75739;75740;75741;75742;75743	53338	75743	20210826_E1_LC8_Vcelkova_Seiser_ext_Uni_MPL_red_acetylom_fr04_cv55	2887	53331	75734	20210825_E1_LC8_Vcelkova_Seiser_ext_Uni_MPL_black_acetylom_fr03_cv40	2841	53331	75734	20210825_E1_LC8_Vcelkova_Seiser_ext_Uni_MPL_black_acetylom_fr03_cv40	2841	79470.2935994505	27797.5483377932	99371.9227470511	27129.5940637505	85264.8834352076	22695.1535387175	25918.6716188255	26157.8414801334	23646.9084351737	41213.2360608785	82105.3287910067	18596.1394046752	130459.896103615	16636.5124614147	138688.301598159	31110.5731440367	16379.1912190397	13407.5535420694	12174.0189469399	41213.2360608785	2	45	583723.380424253	489209.579289886	615795.793783218	532720.75074301	616695.879502011	531059.513301643	545053.889604641	558178.052155084	582411.511258584	548352.500742979	615819.096245005	497541.322141472	602910.502678324	526883.128858493	606028.74295809	479007.664148457	496344.679785055	471389.107919857	492968.972629011	548352.500742979	-0.280496204179823	-0.321359696012941	0.0408634918331181	-0.226530132234203	-0.107710976645912	-0.118819155588291	0.0467858680426723	0.206468515464081	-0.00718020390294782	7.73314892679103e-06	1.31605796060793e-06	0.37975331578712	9.40200035440187e-05	0.0289374107729203	0.0174003763522514	0.316196863268884	0.000247223943548668	0.876043062770555	2.32401047663184e-05	4.98404635788533e-06	0.434384368976053	0.000210147943270703	0.0410709087844758	0.0251883887969279	0.559560764843636	0.0104418625220999	0.943973007439328	74473.6745261624	31082.5467458977	88273.8419326466	27857.9231123212	75631.7605187081	23377.3342200313	26012.2757942908	25635.0519307018	22210.0467842668	41113.262586117	72932.860326857	20445.5449719451	118366.616302663	17272.4144794196	125184.817634363	35527.9871999163	18051.5349183857	15558.7624620907	13508.8830345263	41113.262586117
6786	Q92585	112	Q92585	Q92585	Mastermind-like protein 1	MAML1	sp|Q92585|MAML1_HUMAN Mastermind-like protein 1 OS=Homo sapiens OX=9606 GN=MAML1 PE=1 SV=3	1	186.812	1.68656e-163	331.56	303.65	186.81	1	186.812	1.68656e-163	331.56	1	80.6901	1.06237e-118	298.23	+	1	K	GPEHGRPATHLHDTVKRNLDSATSPQNGDQQ	X;X;X;X;X;X;X;X;X;X;X;X;X;X;X;Acetyl (K);X;X;X;X;X;X;X;Phospho (STY);X;X;X;X;X;X;X	PPPPPPPPPPPPPPPPPXXXXXXXXXXXXXX	PATHLHDTVK(1)R	PATHLHDTVK(190)R	10	3	0.50719	661320000	661320000	0	0	NA	18557000	39911000	NA	NA	18557000	0	0	39911000	0	0	NA	NA	NA	NA	NA	NA			23941	6786	112	112	90774;120566	104911;139965	266994;266995;266996;266997;266998;266999;267000;267001;267002;267003;352987;352988	376341;376342;376343;376344;376345;376346;376347;376348;376349;376350;376351;376352;376353;376354;376355;376356;376357;376358;376359;376360;495166;495167	352988	495167	20210826_E1_LC8_Vcelkova_Seiser_ext_Uni_MPL_red_acetylom_fr02_cv70	1033	267001	376354	20210826_E1_LC8_Vcelkova_Seiser_ext_Uni_MPL_red_acetylom_fr07_cv55	2174	267001	376354	20210826_E1_LC8_Vcelkova_Seiser_ext_Uni_MPL_red_acetylom_fr07_cv55	2174	69141.8292122225	26435.5372316423	72743.1897079606	30523.4798486842	64250.6475863069	20444.2852791553	28229.0400146466	24349.605387328	23974.3884894745	32555.2399558479	42761.9822139391	20475.4066360437	67740.8624273815	21764.8236072742	67130.2422248945	31910.2809635349	22849.7224914485	18239.6233046348	19261.7713424312	32555.2399558479	1	45	583723.380424253	489209.579289886	615795.793783218	532720.75074301	616695.879502011	531059.513301643	545053.889604641	558178.052155084	582411.511258584	548352.500742979	615819.096245005	497541.322141472	602910.502678324	526883.128858493	606028.74295809	479007.664148457	496344.679785055	471389.107919857	492968.972629011	548352.500742979	-0.280496204179823	-0.321359696012941	0.0408634918331181	-0.226530132234203	-0.107710976645912	-0.118819155588291	0.0467858680426723	0.206468515464081	-0.00718020390294782	7.73314892679103e-06	1.31605796060793e-06	0.37975331578712	9.40200035440187e-05	0.0289374107729203	0.0174003763522514	0.316196863268884	0.000247223943548668	0.876043062770555	2.32401047663184e-05	4.98404635788533e-06	0.434384368976053	0.000210147943270703	0.0410709087844758	0.0251883887969279	0.559560764843636	0.0104418625220999	0.943973007439328	64794.602507045	29559.5788438036	64619.0659538948	31342.922151618	56991.6874994863	21058.8083947146	28330.9879868887	23862.9551704533	22517.6281049656	32476.268713326	37984.7900499531	22511.7073004328	61461.4675500356	22596.7464808625	60594.0590073937	36441.2461438535	25182.7186039768	21166.1259083829	21373.797530363	32476.268713326
6786	Q92585	822	Q92585	Q92585	Mastermind-like protein 1	MAML1	sp|Q92585|MAML1_HUMAN Mastermind-like protein 1 OS=Homo sapiens OX=9606 GN=MAML1 PE=1 SV=3	1	187.632	3.25385e-26	187.63	160.73	187.63	1	187.632	4.93258e-17	187.63	1	174.049	3.25385e-26	174.37	+	1	K	LSQQHNKGTLNPGLTKPPVPRVSPAMGGQNS	X;X;X;X;X;X;X;X;X;X;X;X;X;X;X;Acetyl (K);X;X;X;X;X;X;X;X;X;X;X;X;X;X;X	XXXXXXXPPPPPPPPPPPPPPXXXXXXXXXX	GTLNPGLTK(1)PPVPR	GTLNPGLTK(190)PPVPR	9	3	-0.032284	894600000	894600000	0	0	NA	2267800	0	NA	NA	2267800	0	0	0	0	0	NA	NA	NA	NA	NA	NA			23938	6786	822	822	66371	76671	194337;194338;194339;194340	274303;274304;274305;274306;274307;274308;274309;274310;274311;274312;274313	194340	274310	20210826_E1_LC8_Vcelkova_Seiser_ext_Uni_MPL_red_acetylom_fr06_cv40	9246	194340	274310	20210826_E1_LC8_Vcelkova_Seiser_ext_Uni_MPL_red_acetylom_fr06_cv40	9246	194338	274307	20210825_E1_LC8_Vcelkova_Seiser_ext_Uni_MPL_black_acetylom_fr06_cv40	9164	7407.03638959129	6481.56914727976	7574.16558503472	5814.54254125262	8692.98445897682	5758.71431789	7332.69658859343	6987.54809133522	6769.15819465835	6650.57015933775	7420.43017684206	5337.22176332149	11342.1754599328	6098.32470199767	9444.67156483387	7766.3858661139	5445.58001910414	5517.82033744679	5482.13484043107	6650.57015933775	1	45	583723.380424253	489209.579289886	615795.793783218	532720.75074301	616695.879502011	531059.513301643	545053.889604641	558178.052155084	582411.511258584	548352.500742979	615819.096245005	497541.322141472	602910.502678324	526883.128858493	606028.74295809	479007.664148457	496344.679785055	471389.107919857	492968.972629011	548352.500742979	-0.280496204179823	-0.321359696012941	0.0408634918331181	-0.226530132234203	-0.107710976645912	-0.118819155588291	0.0467858680426723	0.206468515464081	-0.00718020390294782	7.73314892679103e-06	1.31605796060793e-06	0.37975331578712	9.40200035440187e-05	0.0289374107729203	0.0174003763522514	0.316196863268884	0.000247223943548668	0.876043062770555	2.32401047663184e-05	4.98404635788533e-06	0.434384368976053	0.000210147943270703	0.0410709087844758	0.0251883887969279	0.559560764843636	0.0104418625220999	0.943973007439328	6941.32602632887	7247.53397526011	6728.26566239393	5970.64145769762	7710.86163852896	5931.81222842708	7359.17830911549	6847.89524111532	6357.84253174661	6634.43746335164	6591.45034338009	5868.01406531718	10290.7864470248	6331.42265407409	8525.08447962621	8869.14093042979	6001.58313992044	6403.14101073335	6083.24322983748	6634.43746335164
6786	Q92585	405	Q92585	Q92585	Mastermind-like protein 1	MAML1	sp|Q92585|MAML1_HUMAN Mastermind-like protein 1 OS=Homo sapiens OX=9606 GN=MAML1 PE=1 SV=3	1	178.019	7.49453e-196	313.49	285.77	178.02	1	178.019	7.49453e-196	313.49	1	164.616	6.86333e-126	236.03	+	1;2	K	ASELSSAHQLQQIAAKQKREQMLQNPQQATP	X;X;X;X;X;X;X;X;X;X;X;X;X;X;X;Acetyl (K);X;Acetyl (K);X;X;X;X;X;X;X;X;X;X;X;X;X	PPPPPPPPPPPPPPPPPPPXXXXXXXXXXXX	ALAGVVLPSQGPGGASELSSAHQLQQIAAK(1)QK(1)R	ALAGVVLPSQGPGGASELSSAHQLQQIAAK(180)QK(180)R	30	4	-0.13533	1816200000	1779400000	36778000	0	NA	492200000	77369000	NA	NA	490130000	2066700	0	49359000	28010000	0	NA	NA	NA	NA	NA	NA			23929	6786	405	405	7945;7946	9146;9147	23895;23896;23897;23898;23899;23900;23901;23902;23903;23904;23905;23906;23907;23908;23909;23910;23911;23912;23913;23914;23915;23916;23917;23918	33995;33996;33997;33998;33999;34000;34001;34002;34003;34004;34005;34006;34007;34008;34009;34010;34011;34012;34013;34014;34015;34016;34017;34018;34019;34020;34021;34022;34023;34024;34025;34026;34027;34028;34029	23918	34029	20210826_E1_LC8_Vcelkova_Seiser_ext_Uni_MPL_red_acetylom_fr08_cv40	12657	23907	34010	20210826_E1_LC8_Vcelkova_Seiser_ext_Uni_MPL_red_acetylom_fr01_cv40	14712	23907	34010	20210826_E1_LC8_Vcelkova_Seiser_ext_Uni_MPL_red_acetylom_fr01_cv40	14712	32249.4625073335	22578.7313792224	37541.1325626366	26079.3863820562	36848.4458495631	20574.7632888212	26784.074811931	24353.8833085789	25457.6444983356	27144.4325587271	31217.7485909251	21122.3460462129	49348.0522702278	20203.677522713	47720.4234491398	26888.1604571799	21371.7665325397	17800.7179089377	16399.991363	27144.4325587271	1	45	583723.380424253	489209.579289886	615795.793783218	532720.75074301	616695.879502011	531059.513301643	545053.889604641	558178.052155084	582411.511258584	548352.500742979	615819.096245005	497541.322141472	602910.502678324	526883.128858493	606028.74295809	479007.664148457	496344.679785055	471389.107919857	492968.972629011	548352.500742979	-0.280496204179823	-0.321359696012941	0.0408634918331181	-0.226530132234203	-0.107710976645912	-0.118819155588291	0.0467858680426723	0.206468515464081	-0.00718020390294782	7.73314892679103e-06	1.31605796060793e-06	0.37975331578712	9.40200035440187e-05	0.0289374107729203	0.0174003763522514	0.316196863268884	0.000247223943548668	0.876043062770555	2.32401047663184e-05	4.98404635788533e-06	0.434384368976053	0.000210147943270703	0.0410709087844758	0.0251883887969279	0.559560764843636	0.0104418625220999	0.943973007439328	30221.8082459864	25246.9917501171	33348.4540723055	26779.5212468211	32685.3532157644	21193.2083684852	26880.8043540636	23867.1475933452	23910.7567433312	27078.586643611	27730.2305614817	23222.9855134479	44773.6211878829	20975.9282776481	43074.0908791579	30706.0309088228	23553.8607902244	20656.7992237231	18198.2273935674	27078.586643611
6786	Q92585	522	Q92585	Q92585	Mastermind-like protein 1	MAML1	sp|Q92585|MAML1_HUMAN Mastermind-like protein 1 OS=Homo sapiens OX=9606 GN=MAML1 PE=1 SV=3	1	126.221	9.07698e-33	174.2	158.26	126.22	1	126.221	5.61346e-14	131.09	1	174.203	9.07698e-33	174.2	+	1	K	GSVLDYGNTKPLSHYKADCGQGSPGSGQSKP	X;X;X;X;X;X;X;X;X;X;X;X;X;X;X;Acetyl (K);X;X;X;X;X;X;Phospho (STY);X;X;X;X;X;X;X;X	XXXXXXXXXXPPPPPPPPPPPPPPPPPPPPX	PLSHYK(1)ADCGQGSPGSGQSK	PLSHYK(130)ADCGQGSPGSGQSK(-130)	6	4	-0.44475	11858000	11858000	0	0	NA	3414800	2306300	NA	NA	3414800	0	0	2306300	0	0	NA	NA	NA	NA	NA	NA			23945	6786	522	522	121905	141456	356589;356590;356591;356592	500526;500527;500528;500529	356592	500529	20210826_E1_LC8_Vcelkova_Seiser_ext_Uni_MPL_red_acetylom_fr05_cv55	4804	356590	500527	20210825_E1_LC8_Vcelkova_Seiser_ext_Uni_MPL_black_acetylom_fr05_cv55	4859	356590	500527	20210825_E1_LC8_Vcelkova_Seiser_ext_Uni_MPL_black_acetylom_fr05_cv55	4859	5203.26421992482	2694.60235316814	5275.73320433301	3272.13266830133	4362.62493795069	2860.75659845669	3526.91768966298	3797.50207723937	3080.30678669701	3704.1174971516	3817.71133028065	1925.94775413555	5507.58818277089	2653.89671246258	4548.43263880353	4207.1195520112	3694.13205331078	2813.50364370664	2827.53568174939	3704.1174971516	1	45	583723.380424253	489209.579289886	615795.793783218	532720.75074301	616695.879502011	531059.513301643	545053.889604641	558178.052155084	582411.511258584	548352.500742979	615819.096245005	497541.322141472	602910.502678324	526883.128858493	606028.74295809	479007.664148457	496344.679785055	471389.107919857	492968.972629011	548352.500742979	-0.280496204179823	-0.321359696012941	0.0408634918331181	-0.226530132234203	-0.107710976645912	-0.118819155588291	0.0467858680426723	0.206468515464081	-0.00718020390294782	7.73314892679103e-06	1.31605796060793e-06	0.37975331578712	9.40200035440187e-05	0.0289374107729203	0.0174003763522514	0.316196863268884	0.000247223943548668	0.876043062770555	2.32401047663184e-05	4.98404635788533e-06	0.434384368976053	0.000210147943270703	0.0410709087844758	0.0251883887969279	0.559560764843636	0.0104418625220999	0.943973007439328	4876.11393436436	3013.03922871796	4686.52740214718	3359.97730274374	3869.74087392918	2946.74645008202	3539.65500225099	3721.60535611911	2893.13751224548	3695.13219212561	3391.21237707188	2117.48527820217	4997.04964248442	2755.33734065588	4105.57129800747	4804.49167234395	4071.30931324318	3264.9233688536	3137.57099994522	3695.13219212561
6786	Q92585	67	Q92585	Q92585	Mastermind-like protein 1	MAML1	sp|Q92585|MAML1_HUMAN Mastermind-like protein 1 OS=Homo sapiens OX=9606 GN=MAML1 PE=1 SV=3	1	128.607	3.58583e-06	188.81	110.89	128.61	1	128.607	4.74396e-06	187.34	1	134.15	3.58583e-06	188.81	+	1;2	K	ERQHTFALHQRCIQAKAKRAGKHRQPPAATA	X;X;X;X;X;X;X;X;X;X;X;X;X;X;X;Acetyl (K);X;Acetyl (K);X;X;X;X;X;X;X;X;X;X;X;X;X	XXXXXXXXXXXPPPPPPPPXXXXXXXXXXXX	CIQAK(1)AK(1)R	CIQAK(130)AK(130)R	5	3	-0.037542	279970000	119630000	160340000	0	NA	87896000	96256000	NA	NA	53275000	34621000	0	48852000	47404000	0	NA	NA	NA	NA	NA	NA			23931	6786	67	67	17897;17898	20672;20673	53327;53328;53329;53330;53331;53332;53333;53334;53335;53336;53337;53338	75728;75729;75730;75731;75732;75733;75734;75735;75736;75737;75738;75739;75740;75741;75742;75743	53338	75743	20210826_E1_LC8_Vcelkova_Seiser_ext_Uni_MPL_red_acetylom_fr04_cv55	2887	53331	75734	20210825_E1_LC8_Vcelkova_Seiser_ext_Uni_MPL_black_acetylom_fr03_cv40	2841	53331	75734	20210825_E1_LC8_Vcelkova_Seiser_ext_Uni_MPL_black_acetylom_fr03_cv40	2841	49815.237370823	27502.9220464095	61808.0614251576	26750.454552748	59863.2542794283	22238.7295903911	27169.0113716136	26127.4828688645	22550.4564843945	30876.8497970432	52063.3057068817	19414.5926135856	80829.2045587863	15377.0387634694	65468.0577273201	35377.4185070823	21228.343879103	16868.6811611876	18604.9441792129	30876.8497970432	1	45	583723.380424253	489209.579289886	615795.793783218	532720.75074301	616695.879502011	531059.513301643	545053.889604641	558178.052155084	582411.511258584	548352.500742979	615819.096245005	497541.322141472	602910.502678324	526883.128858493	606028.74295809	479007.664148457	496344.679785055	471389.107919857	492968.972629011	548352.500742979	-0.280496204179823	-0.321359696012941	0.0408634918331181	-0.226530132234203	-0.107710976645912	-0.118819155588291	0.0467858680426723	0.206468515464081	-0.00718020390294782	7.73314892679103e-06	1.31605796060793e-06	0.37975331578712	9.40200035440187e-05	0.0289374107729203	0.0174003763522514	0.316196863268884	0.000247223943548668	0.876043062770555	2.32401047663184e-05	4.98404635788533e-06	0.434384368976053	0.000210147943270703	0.0410709087844758	0.0251883887969279	0.559560764843636	0.0104418625220999	0.943973007439328	46683.1517333648	30753.1027473399	54905.1975002626	27468.6051106757	53099.9765568521	22907.1908844576	27267.1310956893	25605.3000653954	21180.2187545154	30801.949928483	46247.0080710568	21345.3942108684	73336.5557371022	15964.799569907	59093.7142717113	40400.6851968467	23395.7944362769	19575.2194770019	20644.9501907548	30801.949928483
6788	Q92598	749	Q92598	Q92598	Heat shock protein 105 kDa	HSPH1	sp|Q92598|HS105_HUMAN Heat shock protein 105 kDa OS=Homo sapiens OX=9606 GN=HSPH1 PE=1 SV=1	1	99.5386	0.000183509	107.97	86.666	99.539	1	99.5386	0.000368105	99.539	1	107.966	0.000183509	107.97	+	1	K	RNKDEKYNHIDESEMKKVEKSVNEVMEWMNN	X;X;X;X;X;X;X;X;X;X;X;X;X;X;Oxidation (M);Acetyl (K);X;X;X;X;X;X;X;X;X;Oxidation (M);X;X;Oxidation (M);X;X	XXXXXXPPPPPPPPPPPXXXXXXXXXXXXXX	YNHIDESEMK(1)K	YNHIDESEMK(100)K(-100)	10	3	-0.020039	8850800	8850800	0	0	0.40171	3255200	5595600	NA	0.25397	3255200	0	0	5595600	0	0	NA	NA	NA	NA	NA	NA			23954	6788	749	749	21673;115036;186712	24886;133552;218341	554292;554293	782969;782970	554293	782970	20210826_E1_LC8_Vcelkova_Seiser_ext_Uni_MPL_red_acetylom_fr07_cv70	1976	554292	782969	20210825_E1_LC8_Vcelkova_Seiser_ext_Uni_MPL_black_acetylom_fr07_cv70	1965	554292	782969	20210825_E1_LC8_Vcelkova_Seiser_ext_Uni_MPL_black_acetylom_fr07_cv70	1965	2731.33890233892	1412.18340369237	2464.60267028812	1622.20908341902	2158.13095671045	1809.46476651731	1751.87600183639	1388.79882767934	1401.73083044123	1940.48663542826	2265.68362133524	1898.48560281654	1954.18082129283	2502.21734161036	1843.54067349379	1139.82142398149	2395.84414110276	1970.19150584371	1916.52302965332	1940.48663542826	1	86	33028386.2893776	24725780.07689	34377644.7585259	25399564.7078158	35625127.1802417	26721030.3561123	20993119.9673434	20227591.5192222	19807925.6528137	25934331.265584	33892032.0767917	24904622.3689193	36192215.3159954	28010640.9698113	36396237.2685389	26436371.623419	21702823.122739	20134454.77518	20554244.2532254	25934331.265584	-0.425167383958303	-0.771143136931578	0.345975752973274	-0.423092302425236	-0.755251135992481	0.332158833567245	-0.0453724216687057	-0.0315555022626768	-0.0474475032017736	2.97564828466341e-08	1.96419302323168e-12	5.88585167034031e-07	3.20263559753034e-08	2.79716629587083e-12	1.0306830460364e-06	0.337707660860046	0.502072704478894	0.316656840716529	1.68292931350291e-07	7.16637914093126e-11	2.17335453150292e-06	1.60487420299387e-07	8.98236098157171e-11	3.26573408600003e-06	0.580261620082972	0.726045728469233	0.551615346846315	2236.93971515813	1544.92409375886	1939.26357523086	1727.61354388342	1638.65457956463	1831.73639988746	2257.3163172775	1857.21084708523	1914.21922381088	2023.95870441631	1808.28842126741	2062.02246387425	1460.54729532293	2416.39555289654	1370.13159527904	1166.27512413276	2986.12770075736	2646.88220181436	2522.19449962482	2023.95870441631
6788	Q92598	648	Q92598	Q92598	Heat shock protein 105 kDa	HSPH1	sp|Q92598|HS105_HUMAN Heat shock protein 105 kDa OS=Homo sapiens OX=9606 GN=HSPH1 PE=1 SV=1	1	116.766	0.000613331	154.24	113.21	116.77	1	116.766	0.000725312	151.15	1	113.926	0.000613331	154.24	+	1	K	DAKNAVEEYVYEFRDKLCGPYEKFICEQDHQ	X;X;X;X;X;X;X;X;X;X;X;X;X;X;X;Acetyl (K);X;X;X;X;X;X;Acetyl (K);X;X;X;X;X;X;X;X	XXXXXXXXXXXXXXPPPPPPPPPXXXXXXXX	DK(1)LCGPYEK	DK(120)LCGPYEK(-120)	2	3	-0.030044	121040000	121040000	0	0	NA	20528000	17901000	NA	NA	20528000	0	0	17901000	0	0	NA	NA	NA	NA	NA	NA			23955	6788	648	648	24513	28169	70853;70854;70855;70856	99025;99026;99027;99028;99029;99030;99031;99032	70856	99030	20210826_E1_LC8_Vcelkova_Seiser_ext_Uni_MPL_red_acetylom_fr01_cv55	7532	70853	99025	20210825_E1_LC8_Vcelkova_Seiser_ext_Uni_MPL_black_acetylom_fr01_cv40	7606	70853	99025	20210825_E1_LC8_Vcelkova_Seiser_ext_Uni_MPL_black_acetylom_fr01_cv40	7606	55427.3467387557	45018.0947696256	54405.0975241064	44049.5464407282	54896.49624382	50707.9142577597	48827.0149547307	41856.9732621806	43520.8853487445	41992.7346578078	58802.040975474	47604.7737711344	42442.8413855664	44620.0328095216	49944.3851246616	34650.729382805	42300.9310054697	35465.6822233159	41485.6062096152	41992.7346578078	1	86	33028386.2893776	24725780.07689	34377644.7585259	25399564.7078158	35625127.1802417	26721030.3561123	20993119.9673434	20227591.5192222	19807925.6528137	25934331.265584	33892032.0767917	24904622.3689193	36192215.3159954	28010640.9698113	36396237.2685389	26436371.623419	21702823.122739	20134454.77518	20554244.2532254	25934331.265584	-0.425167383958303	-0.771143136931578	0.345975752973274	-0.423092302425236	-0.755251135992481	0.332158833567245	-0.0453724216687057	-0.0315555022626768	-0.0474475032017736	2.97564828466341e-08	1.96419302323168e-12	5.88585167034031e-07	3.20263559753034e-08	2.79716629587083e-12	1.0306830460364e-06	0.337707660860046	0.502072704478894	0.316656840716529	1.68292931350291e-07	7.16637914093126e-11	2.17335453150292e-06	1.60487420299387e-07	8.98236098157171e-11	3.26573408600003e-06	0.580261620082972	0.726045728469233	0.551615346846315	45394.4521932408	49249.6506352263	42808.4515233639	46911.7044225469	41682.5469706923	51332.0480326811	62914.2801578026	55974.4314434482	59432.605435105	43799.0962066878	46931.1111408296	51705.4818630703	31721.6178339621	43089.6417581519	37118.996640523	35454.9255365443	52722.9545846493	47646.8824343543	54596.1442552662	43799.0962066878
6788	Q92598	68	Q92598	Q92598	Heat shock protein 105 kDa	HSPH1	sp|Q92598|HS105_HUMAN Heat shock protein 105 kDa OS=Homo sapiens OX=9606 GN=HSPH1 PE=1 SV=1	1	154.457	5.23614e-76	279.44	241.83	154.46	1	154.457	1.45591e-38	227.67	1	141.003	5.23614e-76	279.44	+	1	K	KNQQITHANNTVSNFKRFHGRAFNDPFIQKE	X;X;X;X;X;X;X;X;X;X;X;X;X;X;X;Acetyl (K);X;X;X;X;X;X;X;X;X;X;X;X;X;Acetyl (K);X	XPPPPPPPPPPPPPPPPXXXXXXXXXXXXXX	NQQITHANNTVSNFK(1)R	NQQITHANNTVSNFK(150)R	15	3	0.14644	213980000	213980000	0	0	NA	81611000	118620000	NA	NA	81611000	0	0	118620000	0	0	NA	NA	NA	NA	NA	NA			23973	6788	68	68	117659	136542	344206;344207;344208;344209;344210;344211;344212	483134;483135;483136;483137;483138;483139;483140;483141;483142	344212	483142	20210826_E1_LC8_Vcelkova_Seiser_ext_Uni_MPL_red_acetylom_fr03_cv70	2326	344208	483136	20210825_E1_LC8_Vcelkova_Seiser_ext_Uni_MPL_black_acetylom_fr03_cv70	2422	344208	483136	20210825_E1_LC8_Vcelkova_Seiser_ext_Uni_MPL_black_acetylom_fr03_cv70	2422	10464.5496296507	7090.32877126146	9115.76202638006	7255.93586518895	9079.82032562521	8495.74213452391	6658.24707117436	6887.25714557766	6440.18980732478	8077.41409496556	12115.8160875392	7298.80702533722	9069.7982433521	9350.10887628784	9645.29064081334	8496.65790631898	6713.84827293786	8384.6441842889	6896.09042359111	8077.41409496556	1	86	33028386.2893776	24725780.07689	34377644.7585259	25399564.7078158	35625127.1802417	26721030.3561123	20993119.9673434	20227591.5192222	19807925.6528137	25934331.265584	33892032.0767917	24904622.3689193	36192215.3159954	28010640.9698113	36396237.2685389	26436371.623419	21702823.122739	20134454.77518	20554244.2532254	25934331.265584	-0.425167383958303	-0.771143136931578	0.345975752973274	-0.423092302425236	-0.755251135992481	0.332158833567245	-0.0453724216687057	-0.0315555022626768	-0.0474475032017736	2.97564828466341e-08	1.96419302323168e-12	5.88585167034031e-07	3.20263559753034e-08	2.79716629587083e-12	1.0306830460364e-06	0.337707660860046	0.502072704478894	0.316656840716529	1.68292931350291e-07	7.16637914093126e-11	2.17335453150292e-06	1.60487420299387e-07	8.98236098157171e-11	3.26573408600003e-06	0.580261620082972	0.726045728469233	0.551615346846315	8570.36329243638	7756.79683159601	7172.70392966218	7727.39667307852	6894.24759509905	8600.31120794754	8579.24290444765	9210.18107338543	8794.79488247497	8424.87253877553	9669.88053362496	7927.53130358234	6778.73262756148	9029.41608310484	7168.44365987465	8693.85374402886	8367.99354455244	11264.4711918178	9075.43560196256	8424.87253877553
6788	Q92598	728	Q92598	Q92598	Heat shock protein 105 kDa	HSPH1	sp|Q92598|HS105_HUMAN Heat shock protein 105 kDa OS=Homo sapiens OX=9606 GN=HSPH1 PE=1 SV=1	1	72.0892	9.61907e-06	122.39	99.435	72.089	1	72.0892	0.001979	73.927	1	122.392	9.61907e-06	122.39	+	1	K	PKMFEELGQRLQHYAKIAADFRNKDEKYNHI	X;X;X;X;X;X;X;X;X;X;X;X;X;X;X;Acetyl (K);X;X;X;X;X;X;X;X;X;X;Acetyl (K);X;X;X;X	XXXXXXXXXXPPPPPPPPPPPPXXXXXXXXX	LQHYAK(1)IAADFR	LQHYAK(72)IAADFR	6	3	-0.5179	27599000	27599000	0	0	NA	3931000	23668000	NA	NA	3931000	0	0	23668000	0	0	NA	NA	NA	NA	NA	NA			23969	6788	728	728	101612	117193	296342;296343;296344;296345	417277;417278;417279;417280;417281;417282;417283	296345	417283	20210826_E1_LC8_Vcelkova_Seiser_ext_Uni_MPL_red_acetylom_fr08_cv70	6479	296343	417278	20210825_E1_LC8_Vcelkova_Seiser_ext_Uni_MPL_black_acetylom_fr08_cv70	5907	296343	417278	20210825_E1_LC8_Vcelkova_Seiser_ext_Uni_MPL_black_acetylom_fr08_cv70	5907	2903.55753592767	3098.05960233566	3768.50466742044	3738.31557518512	3628.55396258791	3412.01012319786	2733.62840868789	3025.24124209748	2869.18565560081	3318.37874436039	4485.9431736553	3183.73432868013	4026.99539470907	4713.56804325788	3703.76928228525	2957.29808586715	3400.35579520667	4205.20823995373	3334.8045294514	3318.37874436039	1	86	33028386.2893776	24725780.07689	34377644.7585259	25399564.7078158	35625127.1802417	26721030.3561123	20993119.9673434	20227591.5192222	19807925.6528137	25934331.265584	33892032.0767917	24904622.3689193	36192215.3159954	28010640.9698113	36396237.2685389	26436371.623419	21702823.122739	20134454.77518	20554244.2532254	25934331.265584	-0.425167383958303	-0.771143136931578	0.345975752973274	-0.423092302425236	-0.755251135992481	0.332158833567245	-0.0453724216687057	-0.0315555022626768	-0.0474475032017736	2.97564828466341e-08	1.96419302323168e-12	5.88585167034031e-07	3.20263559753034e-08	2.79716629587083e-12	1.0306830460364e-06	0.337707660860046	0.502072704478894	0.316656840716529	1.68292931350291e-07	7.16637914093126e-11	2.17335453150292e-06	1.60487420299387e-07	8.98236098157171e-11	3.26573408600003e-06	0.580261620082972	0.726045728469233	0.551615346846315	2377.98508336017	3389.26722338961	2965.23408122478	3981.21591415843	2755.13705482231	3454.0065411029	3522.3177929466	4045.59014444266	3918.19186634045	3461.12228838721	3580.32296433509	3457.98340266919	3009.76100467976	4551.90069567393	2752.66577420598	3025.93293969206	4238.12904115867	5649.54767708738	4388.69009731009	3461.12228838721
6788	Q92598	655	Q92598	Q92598	Heat shock protein 105 kDa	HSPH1	sp|Q92598|HS105_HUMAN Heat shock protein 105 kDa OS=Homo sapiens OX=9606 GN=HSPH1 PE=1 SV=1	1	62.2026	1.12884e-213	374.68	345.91	62.203	1	62.2026	1.12884e-213	374.68	1	147.915	3.22209e-44	207.53	+	1	K	EYVYEFRDKLCGPYEKFICEQDHQNFLRLLT	X;X;X;X;X;X;X;X;X;X;X;X;X;X;X;Acetyl (K);X;X;X;X;X;X;X;X;X;X;X;X;X;X;X	XXXXXXXXXPPPPPPPPPPPPPPPPPPPXXX	LCGPYEK(1)FICEQDHQNFLR	LCGPYEK(62)FICEQDHQNFLR	7	3	0.080901	98777000	98777000	0	0	NA	56669000	13776000	NA	NA	56669000	0	0	13776000	0	0	NA	NA	NA	NA	NA	NA			23956	6788	655	655	24513;90486	28169;104599	266194;266195;266196;266197;266198;266199	375263;375264;375265;375266;375267;375268;375269;375270;375271;375272;375273;375274;375275;375276;375277;375278	266199	375278	20210826_E1_LC8_Vcelkova_Seiser_ext_Uni_MPL_red_acetylom_fr05_cv40	14701	266196	375269	20210826_E1_LC8_Vcelkova_Seiser_ext_Uni_MPL_red_acetylom_fr04_cv40	14890	266196	375269	20210826_E1_LC8_Vcelkova_Seiser_ext_Uni_MPL_red_acetylom_fr04_cv40	14890	7813.90827394045	6806.49457239849	7271.93381316918	6358.62551978924	7978.36430259371	7273.98162645917	7209.63054613019	6308.9895325282	6945.11767720773	5849.20857852936	5155.35779544416	4656.11651776075	2844.18042152679	3457.87794688789	5742.9933165626	3197.70080788416	4407.84499071409	3295.57304811867	6168.38977348847	5849.20857852936	1	86	33028386.2893776	24725780.07689	34377644.7585259	25399564.7078158	35625127.1802417	26721030.3561123	20993119.9673434	20227591.5192222	19807925.6528137	25934331.265584	33892032.0767917	24904622.3689193	36192215.3159954	28010640.9698113	36396237.2685389	26436371.623419	21702823.122739	20134454.77518	20554244.2532254	25934331.265584	-0.425167383958303	-0.771143136931578	0.345975752973274	-0.423092302425236	-0.755251135992481	0.332158833567245	-0.0453724216687057	-0.0315555022626768	-0.0474475032017736	2.97564828466341e-08	1.96419302323168e-12	5.88585167034031e-07	3.20263559753034e-08	2.79716629587083e-12	1.0306830460364e-06	0.337707660860046	0.502072704478894	0.316656840716529	1.68292931350291e-07	7.16637914093126e-11	2.17335453150292e-06	1.60487420299387e-07	8.98236098157171e-11	3.26573408600003e-06	0.580261620082972	0.726045728469233	0.551615346846315	6399.5140748049	7446.28313251867	5721.89446005917	6771.78279961162	6057.91931264822	7363.51277120618	9289.70809364498	8436.8762130493	9484.33000161306	6100.81842374981	4114.59646051481	5057.19761045056	2125.72960332462	3339.27862874672	4268.23053466268	3271.915080897	5493.84152399726	4427.48515561634	8117.76248837921	6100.81842374981
6788	Q92598	626	Q92598	Q92598	Heat shock protein 105 kDa	HSPH1	sp|Q92598|HS105_HUMAN Heat shock protein 105 kDa OS=Homo sapiens OX=9606 GN=HSPH1 PE=1 SV=1	1	53.7511	0.000988158	105.2	74.583	53.751	1	53.7511	0.00202981	93.667	1	105.195	0.000988158	105.2	+	1	K	LNMYIETEGKMIMQDKLEKERNDAKNAVEEY	X;X;Oxidation (M);X;X;X;X;X;X;X;Oxidation (M);X;Oxidation (M);X;X;Acetyl (K);X;X;X;X;X;X;X;X;X;X;X;X;X;X;X	XXXXXXXXXXPPPPPPPPPXXXXXXXXXXXX	MIMQDK(1)LEK	MIMQDK(54)LEK(-54)	6	3	-3.0599	29057000	29057000	0	0	NA	2162500	1054500	NA	NA	2162500	0	0	1054500	0	0	NA	NA	NA	NA	NA	NA			23958	6788	626	626	25580;109271	29403;126413;126414	319102;319103;319104;319105;319106	449276;449277;449278;449279;449280;449281;449282;449283	319106	449283	20210826_E1_LC8_Vcelkova_Seiser_ext_Uni_MPL_red_acetylom_fr06_cv70	5505	319103	449277	20210825_E1_LC8_Vcelkova_Seiser_ext_Uni_MPL_black_acetylom_fr06_cv70	3921	319103	449277	20210825_E1_LC8_Vcelkova_Seiser_ext_Uni_MPL_black_acetylom_fr06_cv70	3921	11430.5177619457	9643.57438479056	10701.0520991056	8547.52222980278	10244.7067808177	9402.96358153049	8202.27369293586	8119.81964968305	7848.24976733849	8453.75980688662	12703.9945631156	9184.71268738584	8107.98310323036	10226.2134845949	8581.64017555746	8483.84996463397	9981.46680197256	8521.52308420268	9743.25776537754	8453.75980688662	1	86	33028386.2893776	24725780.07689	34377644.7585259	25399564.7078158	35625127.1802417	26721030.3561123	20993119.9673434	20227591.5192222	19807925.6528137	25934331.265584	33892032.0767917	24904622.3689193	36192215.3159954	28010640.9698113	36396237.2685389	26436371.623419	21702823.122739	20134454.77518	20554244.2532254	25934331.265584	-0.425167383958303	-0.771143136931578	0.345975752973274	-0.423092302425236	-0.755251135992481	0.332158833567245	-0.0453724216687057	-0.0315555022626768	-0.0474475032017736	2.97564828466341e-08	1.96419302323168e-12	5.88585167034031e-07	3.20263559753034e-08	2.79716629587083e-12	1.0306830460364e-06	0.337707660860046	0.502072704478894	0.316656840716529	1.68292931350291e-07	7.16637914093126e-11	2.17335453150292e-06	1.60487420299387e-07	8.98236098157171e-11	3.26573408600003e-06	0.580261620082972	0.726045728469233	0.551615346846315	9361.48169845238	10550.0393065547	8420.0836112935	9102.90499651801	7778.73818569025	9518.69910805515	10568.7424374966	10858.4604402108	10717.6572360755	8817.40715643565	10139.3178005972	9975.89018190231	6059.87565885165	9875.47179704332	6377.93161436689	8680.74854749167	12440.6817623124	11448.3631246127	12822.3823893769	8817.40715643565
6788	Q92598	739	Q92598	Q92598	Heat shock protein 105 kDa	HSPH1	sp|Q92598|HS105_HUMAN Heat shock protein 105 kDa OS=Homo sapiens OX=9606 GN=HSPH1 PE=1 SV=1	1	91.0762	1.09524e-06	120.63	89.081	91.076	1	91.0762	1.09524e-06	120.63	1	80.5075	0.000308695	84.14	+	1	K	QHYAKIAADFRNKDEKYNHIDESEMKKVEKS	X;X;X;X;Acetyl (K);X;X;X;X;X;X;X;X;X;X;Acetyl (K);X;X;X;X;X;X;X;X;Oxidation (M);Acetyl (K);X;X;X;X;X	XXXXXXXXXXXPPPPPPPPPPPPPPPXXXXX	DEK(1)YNHIDESEMK	DEK(91)YNHIDESEMK(-91)	3	3	-0.078592	27849000	27849000	0	0	NA	3932800	4705700	NA	NA	3932800	0	0	4705700	0	0	NA	NA	NA	NA	NA	NA			23953	6788	739	739	21673;115036	24886;133552	62709;62710;336923;336924;336925	87659;87660;87661;473573;473574;473575;473576	62710	87660	20210826_E1_LC8_Vcelkova_Seiser_ext_Uni_MPL_red_acetylom_fr03_cv55	4269	336925	473575	20210826_E1_LC8_Vcelkova_Seiser_ext_Uni_MPL_red_acetylom_fr07_cv70	2392	336925	473575	20210826_E1_LC8_Vcelkova_Seiser_ext_Uni_MPL_red_acetylom_fr07_cv70	2392	9990.29115841065	6058.08755412503	9560.52795945975	6995.63432469651	8109.19498178149	7855.22239632981	5755.34818487577	5857.05017394348	5505.49331049586	7047.13821299928	7764.00284768113	5977.07910660972	6106.71249013501	7293.2682192936	6028.61004899705	5837.27416705005	5488.60487902878	6164.68409272928	6093.01358573053	7047.13821299928	1	86	33028386.2893776	24725780.07689	34377644.7585259	25399564.7078158	35625127.1802417	26721030.3561123	20993119.9673434	20227591.5192222	19807925.6528137	25934331.265584	33892032.0767917	24904622.3689193	36192215.3159954	28010640.9698113	36396237.2685389	26436371.623419	21702823.122739	20134454.77518	20554244.2532254	25934331.265584	-0.425167383958303	-0.771143136931578	0.345975752973274	-0.423092302425236	-0.755251135992481	0.332158833567245	-0.0453724216687057	-0.0315555022626768	-0.0474475032017736	2.97564828466341e-08	1.96419302323168e-12	5.88585167034031e-07	3.20263559753034e-08	2.79716629587083e-12	1.0306830460364e-06	0.337707660860046	0.502072704478894	0.316656840716529	1.68292931350291e-07	7.16637914093126e-11	2.17335453150292e-06	1.60487420299387e-07	8.98236098157171e-11	3.26573408600003e-06	0.580261620082972	0.726045728469233	0.551615346846315	8181.95026589521	6627.52826580253	7522.66637347636	7450.18181129224	6157.25818313335	7951.90769050591	7415.84527427459	7832.50741444452	7518.36294290253	7350.27825856518	6196.60941180967	6491.94882905503	4564.13363267009	7043.12155387779	4480.5027751808	5972.74933646432	6840.87699470967	8282.03378019621	8018.56545123213	7350.27825856518
6788	Q92598	194	Q92598	Q92598	Heat shock protein 105 kDa	HSPH1	sp|Q92598|HS105_HUMAN Heat shock protein 105 kDa OS=Homo sapiens OX=9606 GN=HSPH1 PE=1 SV=1	1	194.165	3.26608e-10	194.17	156.97	194.17	1	194.165	3.26608e-10	194.17	1	174.242	5.52184e-07	174.24	+	1	K	LNYGIYKQDLPSLDEKPRIVVFVDMGHSAFQ	X;X;X;X;X;X;X;X;X;X;X;X;X;X;X;Acetyl (K);X;X;X;X;X;X;X;X;X;X;X;X;X;X;X	XXXXXXXPPPPPPPPPPPXXXXXXXXXXXXX	QDLPSLDEK(1)PR	QDLPSLDEK(190)PR	9	2	1.7383	48408000	48408000	0	0	NA	14751000	20991000	NA	NA	14751000	0	0	20991000	0	0	NA	NA	NA	NA	NA	NA			23975	6788	194	194	124543	144425	363183;363184;363185;363186	509342;509343;509344;509345;509346;509347;509348;509349	363186	509349	20210826_E1_LC8_Vcelkova_Seiser_ext_Uni_MPL_red_acetylom_fr06_cv40	8277	363186	509349	20210826_E1_LC8_Vcelkova_Seiser_ext_Uni_MPL_red_acetylom_fr06_cv40	8277	363186	509349	20210826_E1_LC8_Vcelkova_Seiser_ext_Uni_MPL_red_acetylom_fr06_cv40	8277	10821.8491734986	8654.96198645765	10371.0101035304	9545.10347256216	9719.91525128944	10162.954317678	9270.80334639759	9089.09189044085	9201.38824440712	8454.29798707204	8952.11256184285	7967.3833966009	7126.78504651118	8453.5117931293	8987.02358181989	9624.12039556969	7146.87965342158	8104.88870832681	8034.59695433956	8454.29798707204	1	86	33028386.2893776	24725780.07689	34377644.7585259	25399564.7078158	35625127.1802417	26721030.3561123	20993119.9673434	20227591.5192222	19807925.6528137	25934331.265584	33892032.0767917	24904622.3689193	36192215.3159954	28010640.9698113	36396237.2685389	26436371.623419	21702823.122739	20134454.77518	20554244.2532254	25934331.265584	-0.425167383958303	-0.771143136931578	0.345975752973274	-0.423092302425236	-0.755251135992481	0.332158833567245	-0.0453724216687057	-0.0315555022626768	-0.0474475032017736	2.97564828466341e-08	1.96419302323168e-12	5.88585167034031e-07	3.20263559753034e-08	2.79716629587083e-12	1.0306830460364e-06	0.337707660860046	0.502072704478894	0.316656840716529	1.68292931350291e-07	7.16637914093126e-11	2.17335453150292e-06	1.60487420299387e-07	8.98236098157171e-11	3.26573408600003e-06	0.580261620082972	0.726045728469233	0.551615346846315	8862.98810701238	9468.50052796556	8160.39127709643	10165.3049569983	7380.26744391052	10288.0441214195	11945.5575886406	12154.6473921554	12565.5182012706	8817.96848700651	7144.86406620305	8653.69930523374	5326.53197217621	8163.57075126408	6679.21523729308	9847.48309941748	8907.71437963332	10888.6296616986	10573.7400132381	8817.96848700651
6788	Q92598	786	Q92598	Q92598	Heat shock protein 105 kDa	HSPH1	sp|Q92598|HS105_HUMAN Heat shock protein 105 kDa OS=Homo sapiens OX=9606 GN=HSPH1 PE=1 SV=1	1	132.084	0.00291843	133.23	31.95	132.08	1	132.084	0.00291843	132.08	1	119.406	0.00541154	133.23	+	1	K	KKSLDQDPVVRAQEIKTKIKELNNTCEPVVT	X;X;X;X;X;X;X;X;X;X;X;X;X;X;X;Acetyl (K);X;X;X;X;X;X;X;X;X;X;X;X;X;X;X	XXXXXXXXXXXPPPPPPPXXXXXXXXXXXXX	AQEIK(1)TK	AQEIK(130)TK(-130)	5	3	-0.38853	83464000	83464000	0	0	NA	30931000	26977000	NA	NA	30931000	0	0	26977000	0	0	NA	NA	NA	NA	NA	NA			23952	6788	786	786	11632	13427	34664;34665;34666;34667	48878;48879;48880;48881	34667	48881	20210826_E1_LC8_Vcelkova_Seiser_ext_Uni_MPL_red_acetylom_fr02_cv55	3600	34664	48878	20210825_E1_LC8_Vcelkova_Seiser_ext_Uni_MPL_black_acetylom_fr02_cv55	3803	34667	48881	20210826_E1_LC8_Vcelkova_Seiser_ext_Uni_MPL_red_acetylom_fr02_cv55	3600	43162.1553486416	30568.6030798046	40515.6345963335	26666.6088311685	33906.6562658174	32645.3730308061	26990.6968416691	25564.3979552032	23690.460926137	28019.97915949	39919.1675430271	28045.230206005	27061.0066957384	29137.9246956236	27646.1778583003	22688.8198517841	25536.6259714453	25261.9130876348	26010.9655322479	28019.97915949	1	86	33028386.2893776	24725780.07689	34377644.7585259	25399564.7078158	35625127.1802417	26721030.3561123	20993119.9673434	20227591.5192222	19807925.6528137	25934331.265584	33892032.0767917	24904622.3689193	36192215.3159954	28010640.9698113	36396237.2685389	26436371.623419	21702823.122739	20134454.77518	20554244.2532254	25934331.265584	-0.425167383958303	-0.771143136931578	0.345975752973274	-0.423092302425236	-0.755251135992481	0.332158833567245	-0.0453724216687057	-0.0315555022626768	-0.0474475032017736	2.97564828466341e-08	1.96419302323168e-12	5.88585167034031e-07	3.20263559753034e-08	2.79716629587083e-12	1.0306830460364e-06	0.337707660860046	0.502072704478894	0.316656840716529	1.68292931350291e-07	7.16637914093126e-11	2.17335453150292e-06	1.60487420299387e-07	8.98236098157171e-11	3.26573408600003e-06	0.580261620082972	0.726045728469233	0.551615346846315	35349.3809971811	33441.9532810407	31879.5785410911	28399.2951691962	25745.1001270078	33047.185651216	34777.884012067	34186.7203768761	32351.9571239488	29225.2879674676	31860.3037842276	30461.0657060091	20225.2932315796	28138.5435566624	20546.8218396153	23215.3964053716	31828.2917026954	33938.4815826863	34231.1118521929	29225.2879674676
6788	Q92598	585	Q92598	Q92598	Heat shock protein 105 kDa	HSPH1	sp|Q92598|HS105_HUMAN Heat shock protein 105 kDa OS=Homo sapiens OX=9606 GN=HSPH1 PE=1 SV=1	1	94.5389	2.40918e-05	121.76	96.906	108.7	1	87.2356	2.40918e-05	121.76	1	94.5389	2.84531e-05	120.14	+	1	K	ADKANEKKVDQPPEAKKPKIKVVNVELPIEA	X;X;Acetyl (K);X;X;X;X;X;X;X;X;X;X;X;X;Acetyl (K);X;X;X;X;X;X;X;X;X;X;X;X;X;X;X	XXXXXXXPPPPPPPPPPPPXXXXXXXXXXXX	KVDQPPEAK(1)K	K(-95)VDQPPEAK(95)K(-110)	9	4	-0.23483	24712000	24712000	0	0	NA	4120000	7633900	NA	NA	4120000	0	0	7633900	0	0	NA	NA	NA	NA	NA	NA			23966	6788	585	585	88081;88082	101803;101804	258985;258986;258987;258988;258989	365078;365079;365080;365081;365082;365083;365084;365085;365086	258985	365079	20210825_E1_LC8_Vcelkova_Seiser_ext_Uni_MPL_black_acetylom_fr04_cv40	3243	258989	365084	20210826_E1_LC8_Vcelkova_Seiser_ext_Uni_MPL_red_acetylom_fr06_cv40	3176	258989	365084	20210826_E1_LC8_Vcelkova_Seiser_ext_Uni_MPL_red_acetylom_fr06_cv40	3176	21517.1545280196	17088.9609296933	21398.4091083375	18127.2146123494	23245.5803694354	16597.6085474864	15745.6026283837	15690.4699052452	14402.2340454693	16693.5263950893	24327.1134196986	15156.8211774505	32542.1333470136	17269.366450514	29912.0964854606	20494.0447952987	14829.1223319677	13957.4926549161	12509.3533620967	16693.5263950893	1	86	33028386.2893776	24725780.07689	34377644.7585259	25399564.7078158	35625127.1802417	26721030.3561123	20993119.9673434	20227591.5192222	19807925.6528137	25934331.265584	33892032.0767917	24904622.3689193	36192215.3159954	28010640.9698113	36396237.2685389	26436371.623419	21702823.122739	20134454.77518	20554244.2532254	25934331.265584	-0.425167383958303	-0.771143136931578	0.345975752973274	-0.423092302425236	-0.755251135992481	0.332158833567245	-0.0453724216687057	-0.0315555022626768	-0.0474475032017736	2.97564828466341e-08	1.96419302323168e-12	5.88585167034031e-07	3.20263559753034e-08	2.79716629587083e-12	1.0306830460364e-06	0.337707660860046	0.502072704478894	0.316656840716529	1.68292931350291e-07	7.16637914093126e-11	2.17335453150292e-06	1.60487420299387e-07	8.98236098157171e-11	3.26573408600003e-06	0.580261620082972	0.726045728469233	0.551615346846315	17622.3380700594	18695.2681985619	16837.259754667	19305.0463083168	17650.2156222598	16801.8987106501	20288.4254942475	20982.5284433593	19667.8511144559	17411.6159513191	19415.966600745	16462.44022207	24321.8663933949	16677.0566243085	22230.8675176094	20969.6836142357	18482.6935165433	18751.394867288	16462.6366370619	17411.6159513191
6788	Q92598	823	Q92598	Q92598	Heat shock protein 105 kDa	HSPH1	sp|Q92598|HS105_HUMAN Heat shock protein 105 kDa OS=Homo sapiens OX=9606 GN=HSPH1 PE=1 SV=1	0.995905	23.8601	4.3931e-39	211.78	175.14	197.14	0.987029	18.8134	4.3931e-39	211.78	0.995905	23.8601	1.88142e-33	197.14	+	1	K	ESPKLERTPNGPNIDKKEEDLEDKNNFGAEP	X;Phospho (STY);X;X;X;X;X;Phospho (STY);X;X;X;X;X;X;X;Acetyl (K);X;X;X;X;X;X;X;X;X;X;X;X;X;X;X	XXXXXXXPPPPPPPPPPPPPPPPPXXXXXXX	TPNGPNIDK(0.996)K(0.004)EEDLEDK	TPNGPNIDK(24)K(-24)EEDLEDK(-200)	9	4	-0.4667	32911000	32911000	0	0	0.51695	5353000	8880400	NA	0.13949	5353000	0	0	8880400	0	0	NA	NA	NA	NA	NA	NA			23977	6788	823	823	164976	193347	490616;490617;490618;490619;490620	693658;693659;693660;693661;693662;693663	490616	693658	20210825_E1_LC8_Vcelkova_Seiser_ext_Uni_MPL_black_acetylom_fr06_cv55	8600	490619	693662	20210826_E1_LC8_Vcelkova_Seiser_ext_Uni_MPL_red_acetylom_fr06_cv55	8442	490619	693662	20210826_E1_LC8_Vcelkova_Seiser_ext_Uni_MPL_red_acetylom_fr06_cv55	8442	10616.1686718179	9348.39394418257	10782.8958182758	10893.1357416598	10317.2661657344	9442.29191144169	7998.55138850954	7150.80228124849	7978.98847951545	9080.27523201287	8367.86293932845	8598.06940642073	12770.5826221806	8935.46164055333	10103.4815987562	12228.0053727794	7940.96864862973	7643.23041609604	7351.19768496139	9080.27523201287	1	86	33028386.2893776	24725780.07689	34377644.7585259	25399564.7078158	35625127.1802417	26721030.3561123	20993119.9673434	20227591.5192222	19807925.6528137	25934331.265584	33892032.0767917	24904622.3689193	36192215.3159954	28010640.9698113	36396237.2685389	26436371.623419	21702823.122739	20134454.77518	20554244.2532254	25934331.265584	-0.425167383958303	-0.771143136931578	0.345975752973274	-0.423092302425236	-0.755251135992481	0.332158833567245	-0.0453724216687057	-0.0315555022626768	-0.0474475032017736	2.97564828466341e-08	1.96419302323168e-12	5.88585167034031e-07	3.20263559753034e-08	2.79716629587083e-12	1.0306830460364e-06	0.337707660860046	0.502072704478894	0.316656840716529	1.68292931350291e-07	7.16637914093126e-11	2.17335453150292e-06	1.60487420299387e-07	8.98236098157171e-11	3.26573408600003e-06	0.580261620082972	0.726045728469233	0.551615346846315	8694.53779773398	10227.1128555645	8484.48204166186	11600.9268071587	7833.83204735535	9558.51150715689	10306.2434469899	9562.61432355046	10896.1954765925	9470.87280004494	6678.56249718697	9338.7130435367	9544.6847626845	8628.99054061183	7508.9742037215	12511.8006943744	9897.44952340866	10268.4081688126	9674.368676915	9470.87280004494
6788	Q92598	295	Q92598	Q92598	Heat shock protein 105 kDa	HSPH1	sp|Q92598|HS105_HUMAN Heat shock protein 105 kDa OS=Homo sapiens OX=9606 GN=HSPH1 PE=1 SV=1	1	41.7598	4.36498e-28	141.45	134.33	41.76	1	41.7598	4.36498e-28	141.45	1	49.5927	8.35758e-12	102.21	+	1	K	NSTDLPLNIECFMNDKDVSGKMNRSQFEELC	X;X;X;X;X;X;X;X;X;X;X;X;Oxidation (M);X;X;Acetyl (K);X;X;X;X;X;X;X;X;X;X;X;X;X;X;X	PPPPPPPPPPPPPPPPPPPPPXXXXXXXXXX	LMSSNSTDLPLNIECFMNDK(1)DVSGK	LMSSNSTDLPLNIECFMNDK(42)DVSGK(-42)	20	4	-0.50775	12306000	12306000	0	0	1.5532	1258400	1202400	NA	0.15176	1258400	0	0	1202400	0	0	NA	NA	NA	NA	NA	NA			23965	6788	295	295	85546;99348	98718;114619;114620	290174;290175;290176;290177;290178;290179	408873;408874;408875;408876;408877;408878;408879;408880;408881	290179	408881	20210826_E1_LC8_Vcelkova_Seiser_ext_Uni_MPL_red_acetylom_fr05_cv55	19544	290177	408878	20210826_E1_LC8_Vcelkova_Seiser_ext_Uni_MPL_red_acetylom_fr05_cv55	16627	290177	408878	20210826_E1_LC8_Vcelkova_Seiser_ext_Uni_MPL_red_acetylom_fr05_cv55	16627	2013.77356938927	1101.46803058354	1672.55132808038	1931.88478196254	1701.65999321036	1366.05077455022	1226.12952913666	1285.24895087843	1360.67850354275	1178.68147194357	1879.6084056471	1392.11414441984	1453.29161979841	894.535845780999	1131.88591730832	700.237049160978	920.745960418203	828.068649972615	1201.46355988443	1178.68147194357	1	86	33028386.2893776	24725780.07689	34377644.7585259	25399564.7078158	35625127.1802417	26721030.3561123	20993119.9673434	20227591.5192222	19807925.6528137	25934331.265584	33892032.0767917	24904622.3689193	36192215.3159954	28010640.9698113	36396237.2685389	26436371.623419	21702823.122739	20134454.77518	20554244.2532254	25934331.265584	-0.425167383958303	-0.771143136931578	0.345975752973274	-0.423092302425236	-0.755251135992481	0.332158833567245	-0.0453724216687057	-0.0315555022626768	-0.0474475032017736	2.97564828466341e-08	1.96419302323168e-12	5.88585167034031e-07	3.20263559753034e-08	2.79716629587083e-12	1.0306830460364e-06	0.337707660860046	0.502072704478894	0.316656840716529	1.68292931350291e-07	7.16637914093126e-11	2.17335453150292e-06	1.60487420299387e-07	8.98236098157171e-11	3.26573408600003e-06	0.580261620082972	0.726045728469233	0.551615346846315	1649.26076029786	1205.00247666437	1316.04088048444	2057.41069302018	1292.0591922681	1382.86468691744	1579.88475800494	1718.73582062633	1858.15770927138	1229.38369237875	1500.15389811817	1512.0318183146	1086.18461581656	863.854791390997	841.225083803799	716.488595713429	1147.59761313176	1112.48077407295	1581.1575104257	1229.38369237875
6788	Q92598	82	Q92598	Q92598	Heat shock protein 105 kDa	HSPH1	sp|Q92598|HS105_HUMAN Heat shock protein 105 kDa OS=Homo sapiens OX=9606 GN=HSPH1 PE=1 SV=1	1	93.0108	0.000466988	100.55	75.699	93.011	1	93.0108	0.000889544	93.011	1	100.554	0.000466988	100.55	+	1	K	FKRFHGRAFNDPFIQKEKENLSYDLVPLKNG	X;Acetyl (K);X;X;X;X;X;X;X;X;X;X;X;X;X;Acetyl (K);X;Acetyl (K);X;X;X;X;X;X;X;X;X;X;Acetyl (K);X;X	XXXXXXXPPPPPPPPPPPXXXXXXXXXXXXX	AFNDPFIQK(1)EK	AFNDPFIQK(93)EK(-93)	9	3	0.78075	5180600	5180600	0	0	NA	4215700	964920	NA	NA	4215700	0	0	964920	0	0	NA	NA	NA	NA	NA	NA			23950	6788	82	82	4908	5658	14525;14526	20613;20614	14526	20614	20210826_E1_LC8_Vcelkova_Seiser_ext_Uni_MPL_red_acetylom_fr04_cv70	7477	14525	20613	20210825_E1_LC8_Vcelkova_Seiser_ext_Uni_MPL_black_acetylom_fr04_cv55	12397	14525	20613	20210825_E1_LC8_Vcelkova_Seiser_ext_Uni_MPL_black_acetylom_fr04_cv55	12397	2083.44493146683	1461.10867425779	1920.64449814009	1232.70809361031	1637.61839913954	1609.45509167183	1556.22970155093	2004.93740866306	1314.78220060272	1656.52763790744	1861.34615976292	2092.26860749229	1216.14415680473	2035.57570750599	1822.92485288016	663.878793310877	1813.51221454173	1361.57064392764	1195.65099628378	1656.52763790744	1	86	33028386.2893776	24725780.07689	34377644.7585259	25399564.7078158	35625127.1802417	26721030.3561123	20993119.9673434	20227591.5192222	19807925.6528137	25934331.265584	33892032.0767917	24904622.3689193	36192215.3159954	28010640.9698113	36396237.2685389	26436371.623419	21702823.122739	20134454.77518	20554244.2532254	25934331.265584	-0.425167383958303	-0.771143136931578	0.345975752973274	-0.423092302425236	-0.755251135992481	0.332158833567245	-0.0453724216687057	-0.0315555022626768	-0.0474475032017736	2.97564828466341e-08	1.96419302323168e-12	5.88585167034031e-07	3.20263559753034e-08	2.79716629587083e-12	1.0306830460364e-06	0.337707660860046	0.502072704478894	0.316656840716529	1.68292931350291e-07	7.16637914093126e-11	2.17335453150292e-06	1.60487420299387e-07	8.98236098157171e-11	3.26573408600003e-06	0.580261620082972	0.726045728469233	0.551615346846315	1706.32092105162	1598.44818212624	1511.25208177073	1312.8043850472	1243.43283292671	1629.26492405471	2005.22336915422	2681.1597395413	1795.48120713437	1727.78491262786	1485.57842629689	2272.49807041328	908.94150612369	1965.758931251	1354.80978134162	679.286514349923	2260.32193271649	1829.22172450523	1573.50802449965	1727.78491262786
6788	Q92598	221	Q92598	Q92598	Heat shock protein 105 kDa	HSPH1	sp|Q92598|HS105_HUMAN Heat shock protein 105 kDa OS=Homo sapiens OX=9606 GN=HSPH1 PE=1 SV=1	1	114.691	2.90393e-10	138.77	115.39	114.69	1	114.691	1.31757e-06	114.69	1	138.767	2.90393e-10	138.77	+	1	K	SAFQVSACAFNKGKLKVLGTAFDPFLGGKNF	X;X;X;X;X;X;X;X;X;X;X;X;X;X;X;Acetyl (K);X;X;X;X;X;X;X;X;X;X;X;X;X;X;X	XXXXXXXXXXXXXXPPPPPPPPPPPPPPPXX	LK(1)VLGTAFDPFLGGK	LK(110)VLGTAFDPFLGGK(-110)	2	3	-0.90268	15024000	15024000	0	0	NA	10158000	4866200	NA	NA	10158000	0	0	4866200	0	0	NA	NA	NA	NA	NA	NA			23968	6788	221	221	96752	111684	283241;283242	399309;399310	283242	399310	20210826_E1_LC8_Vcelkova_Seiser_ext_Uni_MPL_red_acetylom_fr06_cv40	20535	283241	399309	20210825_E1_LC8_Vcelkova_Seiser_ext_Uni_MPL_black_acetylom_fr06_cv40	20721	283241	399309	20210825_E1_LC8_Vcelkova_Seiser_ext_Uni_MPL_black_acetylom_fr06_cv40	20721	4876.86507705822	2994.9579095859	4224.75554148219	3204.47005487455	4739.83160503551	3721.4034225807	3196.24203819036	3292.69609265565	2916.22922203622	3462.96443572776	3610.52518338674	3482.60695244197	3851.6166296822	3863.71902108551	3912.29764085579	2672.06920934153	3867.14628159275	3806.18590886882	3630.48353137601	3462.96443572776	1	86	33028386.2893776	24725780.07689	34377644.7585259	25399564.7078158	35625127.1802417	26721030.3561123	20993119.9673434	20227591.5192222	19807925.6528137	25934331.265584	33892032.0767917	24904622.3689193	36192215.3159954	28010640.9698113	36396237.2685389	26436371.623419	21702823.122739	20134454.77518	20554244.2532254	25934331.265584	-0.425167383958303	-0.771143136931578	0.345975752973274	-0.423092302425236	-0.755251135992481	0.332158833567245	-0.0453724216687057	-0.0315555022626768	-0.0474475032017736	2.97564828466341e-08	1.96419302323168e-12	5.88585167034031e-07	3.20263559753034e-08	2.79716629587083e-12	1.0306830460364e-06	0.337707660860046	0.502072704478894	0.316656840716529	1.68292931350291e-07	7.16637914093126e-11	2.17335453150292e-06	1.60487420299387e-07	8.98236098157171e-11	3.26573408600003e-06	0.580261620082972	0.726045728469233	0.551615346846315	3994.10456424772	3276.4743037023	3324.23340874388	3412.6833121302	3598.92282801757	3767.2079799193	4118.40181566069	4403.25177236338	3982.43508427619	3611.92748499835	2881.63396792574	3782.60112066487	2878.6835843479	3731.20004602966	2907.64542651152	2734.08429009028	4819.92648696659	5113.47536983072	4777.81140750051	3611.92748499835
6788	Q92598	134	Q92598	Q92598	Heat shock protein 105 kDa	HSPH1	sp|Q92598|HS105_HUMAN Heat shock protein 105 kDa OS=Homo sapiens OX=9606 GN=HSPH1 PE=1 SV=1	1	127.945	8.95606e-18	144.65	58.98	127.94	1	127.945	8.95606e-18	127.94	1	137.693	0.000476165	144.65	+	1	K	AMLLTKLKETAENSLKKPVTDCVISVPSFFT	X;X;X;X;X;X;X;X;X;X;X;X;X;X;X;Acetyl (K);X;X;X;X;X;X;X;X;X;X;X;X;X;X;X	XXXXXXXXPPPPPPPPPPPPPPPPPPPPPPP	ETAENSLK(1)K	ETAENSLK(130)K(-130)	8	3	0.13469	53653000	53653000	0	0	NA	16070000	29462000	NA	NA	16070000	0	0	29462000	0	0	NA	NA	NA	NA	NA	NA			23960	6788	134	134	46497;46498	53796;53797	134132;134133;134134;134135	188187;188188;188189;188190;188191	134134	188189	20210826_E1_LC8_Vcelkova_Seiser_ext_Uni_MPL_red_acetylom_fr07_cv55	4043	134132	188187	20210825_E1_LC8_Vcelkova_Seiser_ext_Uni_MPL_black_acetylom_fr07_cv40	4125	134135	188190	20210826_E1_LC8_Vcelkova_Seiser_ext_Uni_MPL_red_acetylom_fr04_cv40	17054	15680.3255041801	11364.6497095381	15124.7217830746	9968.50673450717	14167.249750925	12664.6604117721	10493.3809683345	11508.9362894472	9854.44775300841	11667.656367723	18578.4137614514	13959.9450806409	9997.41069933459	12949.274604192	13867.0066646201	9664.6434593861	11899.7994798341	12207.2095796223	10586.205246198	11667.656367723	1	86	33028386.2893776	24725780.07689	34377644.7585259	25399564.7078158	35625127.1802417	26721030.3561123	20993119.9673434	20227591.5192222	19807925.6528137	25934331.265584	33892032.0767917	24904622.3689193	36192215.3159954	28010640.9698113	36396237.2685389	26436371.623419	21702823.122739	20134454.77518	20554244.2532254	25934331.265584	-0.425167383958303	-0.771143136931578	0.345975752973274	-0.423092302425236	-0.755251135992481	0.332158833567245	-0.0453724216687057	-0.0315555022626768	-0.0474475032017736	2.97564828466341e-08	1.96419302323168e-12	5.88585167034031e-07	3.20263559753034e-08	2.79716629587083e-12	1.0306830460364e-06	0.337707660860046	0.502072704478894	0.316656840716529	1.68292931350291e-07	7.16637914093126e-11	2.17335453150292e-06	1.60487420299387e-07	8.98236098157171e-11	3.26573408600003e-06	0.580261620082972	0.726045728469233	0.551615346846315	12842.0324687174	12432.8901667362	11900.8318837812	10616.2192178894	10757.0991519325	12820.5422386348	13520.8656653787	15390.6533395414	13457.3435350001	12169.55285053	14827.8118683442	15162.4643916323	7472.02664054682	12505.1365628646	10306.0508706509	9888.946648258	14831.6496263545	16399.9518190407	13931.7233504311	12169.55285053
6788	Q92598	824	Q92598	Q92598	Heat shock protein 105 kDa	HSPH1	sp|Q92598|HS105_HUMAN Heat shock protein 105 kDa OS=Homo sapiens OX=9606 GN=HSPH1 PE=1 SV=1	0.5	0	1.65591e-07	115.98	91.691	115.98	0.5	0	1.65591e-07	115.98	0.5	0	0.0162105	54.974	+	1	K	SPKLERTPNGPNIDKKEEDLEDKNNFGAEPP	Phospho (STY);X;X;X;X;X;Phospho (STY);X;X;X;X;X;X;X;X;X;X;X;X;X;X;X;X;X;X;X;X;X;X;X;X	XXXXXXXXXXXXXXXXXXXXXXXXXXXXXXX	TPNGPNIDK(0.5)K(0.5)EEDLEDK	TPNGPNIDK(0)K(0)EEDLEDK(-120)	10	3	0.14759	12842000	12842000	0	0	0.20172	3961500	8880400	NA	0.13949	3961500	0	0	8880400	0	0	NA	NA	NA	NA	NA	NA			23978	6788	824	824	164976	193347	490617;490620	693659;693663	490620	693663	20210826_E1_LC8_Vcelkova_Seiser_ext_Uni_MPL_red_acetylom_fr06_cv55	8514	490620	693663	20210826_E1_LC8_Vcelkova_Seiser_ext_Uni_MPL_red_acetylom_fr06_cv55	8514	490620	693663	20210826_E1_LC8_Vcelkova_Seiser_ext_Uni_MPL_red_acetylom_fr06_cv55	8514	1784.39414924297	1325.84915012285	1444.15813947658	1601.66402135428	1620.2361500541	1415.84634937582	916.422369296337	853.828156302689	1182.07470346514	1155.9053032524	1524.4497211492	1092.62858047178	1419.0355510287	1319.5913494415	1185.92522522262	1838.6662252005	948.682598461233	822.239855543184	1228.75832664458	1155.9053032524	1	86	33028386.2893776	24725780.07689	34377644.7585259	25399564.7078158	35625127.1802417	26721030.3561123	20993119.9673434	20227591.5192222	19807925.6528137	25934331.265584	33892032.0767917	24904622.3689193	36192215.3159954	28010640.9698113	36396237.2685389	26436371.623419	21702823.122739	20134454.77518	20554244.2532254	25934331.265584	-0.425167383958303	-0.771143136931578	0.345975752973274	-0.423092302425236	-0.755251135992481	0.332158833567245	-0.0453724216687057	-0.0315555022626768	-0.0474475032017736	2.97564828466341e-08	1.96419302323168e-12	5.88585167034031e-07	3.20263559753034e-08	2.79716629587083e-12	1.0306830460364e-06	0.337707660860046	0.502072704478894	0.316656840716529	1.68292931350291e-07	7.16637914093126e-11	2.17335453150292e-06	1.60487420299387e-07	8.98236098157171e-11	3.26573408600003e-06	0.580261620082972	0.726045728469233	0.551615346846315	1461.40126972867	1450.47469851211	1136.33053738139	1705.73354836018	1230.23460601725	1433.2731660706	1180.82282396829	1141.80605702403	1614.25437196188	1205.62778288981	1216.69449061641	1186.74836104173	1060.5817606228	1274.33161596548	881.387454086675	1881.33915972898	1182.41722735254	1104.64999610668	1617.0781383158	1205.62778288981
6788	Q92598	95	Q92598	Q92598	Heat shock protein 105 kDa	HSPH1	sp|Q92598|HS105_HUMAN Heat shock protein 105 kDa OS=Homo sapiens OX=9606 GN=HSPH1 PE=1 SV=1	1	92.9766	1.49803e-09	118.31	93.254	92.977	1	92.9766	2.65285e-06	99.569	1	118.308	1.49803e-09	118.31	+	1	K	IQKEKENLSYDLVPLKNGGVGIKVMYMGEEH	X;X;Acetyl (K);X;X;X;X;X;X;X;X;X;X;X;X;Acetyl (K);X;X;X;X;X;X;X;X;X;X;X;X;X;X;X	XXXXXPPPPPPPPPPPPPPPPPPXXXXXXXX	ENLSYDLVPLK(1)NGGVGIK	ENLSYDLVPLK(93)NGGVGIK(-93)	11	4	1.0994	8495200	8495200	0	0	NA	1901700	4376500	NA	NA	1901700	0	0	4376500	0	0	NA	NA	NA	NA	NA	NA			23959	6788	95	95	39222;42753	45256;49378	123326;123327;123328;123329	172977;172978;172979;172980;172981	123329	172981	20210826_E1_LC8_Vcelkova_Seiser_ext_Uni_MPL_red_acetylom_fr05_cv40	16372	123327	172978	20210825_E1_LC8_Vcelkova_Seiser_ext_Uni_MPL_black_acetylom_fr05_cv40	16546	123327	172978	20210825_E1_LC8_Vcelkova_Seiser_ext_Uni_MPL_black_acetylom_fr05_cv40	16546	1088.26262157935	1293.99544812912	1099.83321965108	1336.73956358771	1219.13090484753	1004.68867963305	1253.22132253855	1048.84816881879	929.802280177147	1243.02124510597	1293.47593166647	1653.79487204585	1216.80632975197	1501.7319124009	1254.67080702149	1080.40562189494	1243.54531996566	1146.68304460314	1460.88461230851	1243.02124510597	1	86	33028386.2893776	24725780.07689	34377644.7585259	25399564.7078158	35625127.1802417	26721030.3561123	20993119.9673434	20227591.5192222	19807925.6528137	25934331.265584	33892032.0767917	24904622.3689193	36192215.3159954	28010640.9698113	36396237.2685389	26436371.623419	21702823.122739	20134454.77518	20554244.2532254	25934331.265584	-0.425167383958303	-0.771143136931578	0.345975752973274	-0.423092302425236	-0.755251135992481	0.332158833567245	-0.0453724216687057	-0.0315555022626768	-0.0474475032017736	2.97564828466341e-08	1.96419302323168e-12	5.88585167034031e-07	3.20263559753034e-08	2.79716629587083e-12	1.0306830460364e-06	0.337707660860046	0.502072704478894	0.316656840716529	1.68292931350291e-07	7.16637914093126e-11	2.17335453150292e-06	1.60487420299387e-07	8.98236098157171e-11	3.26573408600003e-06	0.580261620082972	0.726045728469233	0.551615346846315	891.276390728488	1415.62685115966	865.399736602932	1423.5953911882	925.678042894235	1017.05479934865	1614.79290632497	1402.60213160656	1269.74834283842	1296.49110840249	1032.34958685102	1796.2539045539	909.436411659859	1450.22506815214	932.479624176947	1105.4803623429	1549.92766991404	1540.52787908179	1922.56240949923	1296.49110840249
6788	Q92598	703	Q92598	Q92598	Heat shock protein 105 kDa	HSPH1	sp|Q92598|HS105_HUMAN Heat shock protein 105 kDa OS=Homo sapiens OX=9606 GN=HSPH1 PE=1 SV=1	1	87.1812	0.0206184	87.181	20.83	87.181	1	87.1812	0.0423863	87.181	1	76.7741	0.0206184	76.774	+	1	K	YVDKLEELMKIGTPVKVRFQEAEERPKMFEE	X;X;X;Acetyl (K);X;X;X;X;Oxidation (M);X;X;X;X;X;X;Acetyl (K);X;X;X;X;X;X;X;X;X;X;X;X;X;X;X	XXXXXXXXXXPPPPPPPPXXXXXXXXXXXXX	IGTPVK(1)VR	IGTPVK(87)VR	6	2	0.37846	4647500	4647500	0	0	NA	3308600	0	NA	NA	3308600	0	0	0	0	0	NA	NA	NA	NA	NA	NA			23962	6788	703	703	75743;92052	87323;106384	221808;221809	312124;312125	221809	312125	20210826_E1_LC8_Vcelkova_Seiser_ext_Uni_MPL_red_acetylom_fr07_cv55	4888	221809	312125	20210826_E1_LC8_Vcelkova_Seiser_ext_Uni_MPL_red_acetylom_fr07_cv55	4888	221808	312124	20210825_E1_LC8_Vcelkova_Seiser_ext_Uni_MPL_black_acetylom_fr07_cv40	5057	2860.3853091722	2252.84586869677	2472.54944014526	2392.24182132457	2911.47820976875	2326.96800441045	1903.50244035076	1563.25519146534	1910.17356106663	2235.28102101397	2892.40476114102	1557.65465999669	1843.54877091177	2519.59384505418	3048.4370305764	3306.78766274251	1493.71010513028	1304.9663305384	1920.16993751751	2235.28102101397	1	86	33028386.2893776	24725780.07689	34377644.7585259	25399564.7078158	35625127.1802417	26721030.3561123	20993119.9673434	20227591.5192222	19807925.6528137	25934331.265584	33892032.0767917	24904622.3689193	36192215.3159954	28010640.9698113	36396237.2685389	26436371.623419	21702823.122739	20134454.77518	20554244.2532254	25934331.265584	-0.425167383958303	-0.771143136931578	0.345975752973274	-0.423092302425236	-0.755251135992481	0.332158833567245	-0.0453724216687057	-0.0315555022626768	-0.0474475032017736	2.97564828466341e-08	1.96419302323168e-12	5.88585167034031e-07	3.20263559753034e-08	2.79716629587083e-12	1.0306830460364e-06	0.337707660860046	0.502072704478894	0.316656840716529	1.68292931350291e-07	7.16637914093126e-11	2.17335453150292e-06	1.60487420299387e-07	8.98236098157171e-11	3.26573408600003e-06	0.580261620082972	0.726045728469233	0.551615346846315	2342.62745397978	2464.60612196298	1945.51646195799	2547.67983548341	2210.66617246078	2355.6092795639	2452.68906822012	2090.50759583596	2608.55427590049	2331.43397985801	2308.48737658599	1691.83210823747	1377.86132266397	2433.17607189795	2265.61851976705	3383.5336928255	1861.72758290432	1753.17584307111	2526.99392588445	2331.43397985801
6788	Q92598	275	Q92598	Q92598	Heat shock protein 105 kDa	HSPH1	sp|Q92598|HS105_HUMAN Heat shock protein 105 kDa OS=Homo sapiens OX=9606 GN=HSPH1 PE=1 SV=1	1	88.7548	2.66339e-07	96.55	86.701	88.755	1	88.7548	6.8522e-07	88.755	1	96.5498	2.66339e-07	96.55	+	1	K	IRALLRLYQECEKLKKLMSSNSTDLPLNIEC	X;X;X;X;X;X;X;X;X;X;X;X;Acetyl (K);X;X;Acetyl (K);X;Oxidation (M);X;X;X;X;X;X;X;X;X;X;X;X;X	XXXXXXXXXXXXXXXPPPPPPPPPPPPPPPP	K(1)LMSSNSTDLPLNIECFMNDK	K(89)LMSSNSTDLPLNIECFMNDK(-89)	1	4	0.59377	17501000	17501000	0	0	2.2089	5687900	4295400	NA	0.54214	5687900	0	0	4295400	0	0	NA	NA	NA	NA	NA	NA			23964	6788	275	275	85546;107033	98718;123375	250701;250702;250703;250704;250705;250706	352710;352711;352712;352713;352714;352715;352716;352717;352718;352719;352720	250706	352719	20210826_E1_LC8_Vcelkova_Seiser_ext_Uni_MPL_red_acetylom_fr06_cv55	15398	250703	352712	20210825_E1_LC8_Vcelkova_Seiser_ext_Uni_MPL_black_acetylom_fr06_cv55	15587	250703	352712	20210825_E1_LC8_Vcelkova_Seiser_ext_Uni_MPL_black_acetylom_fr06_cv55	15587	2404.35427423082	1885.81323052155	2077.17733683605	1887.12899921285	2274.78672158416	2324.44380818218	2116.34123268007	2099.91248767473	2047.93094976951	2184.38061697618	2843.62333044659	2302.07279712736	2355.18385465231	2395.26376512179	2638.05914938175	2294.59026525807	2232.72357857497	2747.70081204694	1956.498523131	2184.38061697618	1	86	33028386.2893776	24725780.07689	34377644.7585259	25399564.7078158	35625127.1802417	26721030.3561123	20993119.9673434	20227591.5192222	19807925.6528137	25934331.265584	33892032.0767917	24904622.3689193	36192215.3159954	28010640.9698113	36396237.2685389	26436371.623419	21702823.122739	20134454.77518	20554244.2532254	25934331.265584	-0.425167383958303	-0.771143136931578	0.345975752973274	-0.423092302425236	-0.755251135992481	0.332158833567245	-0.0453724216687057	-0.0315555022626768	-0.0474475032017736	2.97564828466341e-08	1.96419302323168e-12	5.88585167034031e-07	3.20263559753034e-08	2.79716629587083e-12	1.0306830460364e-06	0.337707660860046	0.502072704478894	0.316656840716529	1.68292931350291e-07	7.16637914093126e-11	2.17335453150292e-06	1.60487420299387e-07	8.98236098157171e-11	3.26573408600003e-06	0.580261620082972	0.726045728469233	0.551615346846315	1969.14251861292	2063.07359833314	1634.41937200786	2009.746863964	1727.23053124567	2353.05401449472	2726.93477874471	2808.16787306485	2796.67729920164	2278.34404152517	2269.55391938705	2500.37493784942	1760.25543359133	2313.11030173325	1960.62297010941	2347.84457472274	2782.8178017657	3691.43829609773	2574.8032959759	2278.34404152517
6788	Q92598	850	Q92598	Q92598	Heat shock protein 105 kDa	HSPH1	sp|Q92598|HS105_HUMAN Heat shock protein 105 kDa OS=Homo sapiens OX=9606 GN=HSPH1 PE=1 SV=1	1	65.4232	2.43682e-33	147.11	144.53	65.423	1	65.4232	2.43682e-33	147.11	1	80.1393	5.8025e-25	132.23	+	1	K	GAEPPHQNGECYPNEKNSVNMDLD_______	X;X;X;X;X;X;X;X;X;X;X;X;X;X;X;Acetyl (K);X;Phospho (STY);X;X;Oxidation (M);X;X;X;X;X;X;X;X;X;X	PPPPPPPPPPPPPPPPPPPPPPPPXXXXXXX	NNFGAEPPHQNGECYPNEK(1)NSVNMDLD	NNFGAEPPHQNGECYPNEK(65)NSVNMDLD	19	3	-0.83481	50508000	50508000	0	0	NA	16083000	11795000	NA	NA	16083000	0	0	11795000	0	0	NA	NA	NA	NA	NA	NA			23972	6788	850	850	116557	135298;135299	341256;341257;341258;341259;341260;341261;341262;341263;341264	479358;479359;479360;479361;479362;479363;479364;479365;479366;479367;479368	341264	479368	20210826_E1_LC8_Vcelkova_Seiser_ext_Uni_MPL_red_acetylom_fr05_cv40	11100	341262	479365	20210826_E1_LC8_Vcelkova_Seiser_ext_Uni_MPL_red_acetylom_fr05_cv40	9194	341262	479365	20210826_E1_LC8_Vcelkova_Seiser_ext_Uni_MPL_red_acetylom_fr05_cv40	9194	2004.57370278834	1483.66777037502	2439.49452889474	1431.07377695152	2515.94200502215	1621.77569384414	1301.63406395899	1778.76717077772	1848.43373530178	2284.45111198238	3031.78712782773	2163.19715791812	3582.82593314242	2090.1156964233	3540.56824974638	3338.83485456251	2160.34095011768	1954.85987874022	1950.47992541834	2284.45111198238	1	86	33028386.2893776	24725780.07689	34377644.7585259	25399564.7078158	35625127.1802417	26721030.3561123	20993119.9673434	20227591.5192222	19807925.6528137	25934331.265584	33892032.0767917	24904622.3689193	36192215.3159954	28010640.9698113	36396237.2685389	26436371.623419	21702823.122739	20134454.77518	20554244.2532254	25934331.265584	-0.425167383958303	-0.771143136931578	0.345975752973274	-0.423092302425236	-0.755251135992481	0.332158833567245	-0.0453724216687057	-0.0315555022626768	-0.0474475032017736	2.97564828466341e-08	1.96419302323168e-12	5.88585167034031e-07	3.20263559753034e-08	2.79716629587083e-12	1.0306830460364e-06	0.337707660860046	0.502072704478894	0.316656840716529	1.68292931350291e-07	7.16637914093126e-11	2.17335453150292e-06	1.60487420299387e-07	8.98236098157171e-11	3.26573408600003e-06	0.580261620082972	0.726045728469233	0.551615346846315	1641.72615997559	1623.12776059587	1919.50732622857	1524.05905294715	1910.33814497186	1641.73717324417	1677.17338933742	2378.70713753961	2524.2416826499	2382.71917388899	2419.73129318362	2349.53645516117	2677.79044254569	2018.42829153526	2631.37368975205	3416.3246562445	2692.60167786105	2626.28470619796	2566.88266376253	2382.71917388899
6788	Q92598	84	Q92598	Q92598	Heat shock protein 105 kDa	HSPH1	sp|Q92598|HS105_HUMAN Heat shock protein 105 kDa OS=Homo sapiens OX=9606 GN=HSPH1 PE=1 SV=1	1	125.53	1.61937e-06	125.53	93.468	125.53	1	125.53	1.61937e-06	125.53	1	120.526	4.74969e-06	120.53	+	1	K	RFHGRAFNDPFIQKEKENLSYDLVPLKNGGV	X;X;X;X;X;X;X;X;X;X;X;X;X;X;X;Acetyl (K);X;X;X;X;X;X;X;X;X;X;Acetyl (K);X;X;X;X	XXXXXXXXXXXXXXPPPPPPPPPPPPPXXXX	EK(1)ENLSYDLVPLK	EK(130)ENLSYDLVPLK(-130)	2	3	0.18183	57736000	57736000	0	0	NA	1423100	1646100	NA	NA	1423100	0	0	1646100	0	0	NA	NA	NA	NA	NA	NA			23951	6788	84	84	4908;39222	5658;45256	113710;113711;113712;113713	159417;159418;159419;159420;159421;159422;159423	113713	159422	20210826_E1_LC8_Vcelkova_Seiser_ext_Uni_MPL_red_acetylom_fr02_cv55	14293	113713	159422	20210826_E1_LC8_Vcelkova_Seiser_ext_Uni_MPL_red_acetylom_fr02_cv55	14293	113713	159422	20210826_E1_LC8_Vcelkova_Seiser_ext_Uni_MPL_red_acetylom_fr02_cv55	14293	13361.8785743366	10127.7782114994	13267.5107214535	9258.84746775941	12769.7135801509	10899.7395342831	10339.3494556273	9360.83801079249	8222.27592582262	10210.5047704562	13653.6238020587	13004.4132718072	6428.26371535549	10345.5256888293	8260.1992614713	5829.43169031512	8964.12033340288	10682.2705492819	8413.45298754377	10210.5047704562	1	86	33028386.2893776	24725780.07689	34377644.7585259	25399564.7078158	35625127.1802417	26721030.3561123	20993119.9673434	20227591.5192222	19807925.6528137	25934331.265584	33892032.0767917	24904622.3689193	36192215.3159954	28010640.9698113	36396237.2685389	26436371.623419	21702823.122739	20134454.77518	20554244.2532254	25934331.265584	-0.425167383958303	-0.771143136931578	0.345975752973274	-0.423092302425236	-0.755251135992481	0.332158833567245	-0.0453724216687057	-0.0315555022626768	-0.0474475032017736	2.97564828466341e-08	1.96419302323168e-12	5.88585167034031e-07	3.20263559753034e-08	2.79716629587083e-12	1.0306830460364e-06	0.337707660860046	0.502072704478894	0.316656840716529	1.68292931350291e-07	7.16637914093126e-11	2.17335453150292e-06	1.60487420299387e-07	8.98236098157171e-11	3.26573408600003e-06	0.580261620082972	0.726045728469233	0.551615346846315	10943.2472207892	11079.7567329291	10439.4921689717	9860.44921677963	9695.95916910364	11033.8979922037	13322.393943268	12518.0476430137	11228.431521145	10649.720348158	10897.2363118613	14124.6224128265	4804.45979245342	9990.69179609135	6139.03460561787	5964.72484654414	11172.6833900705	14351.2504789485	11072.3244749495	10649.720348158
6788	Q92598	249	Q92598	Q92598	Heat shock protein 105 kDa	HSPH1	sp|Q92598|HS105_HUMAN Heat shock protein 105 kDa OS=Homo sapiens OX=9606 GN=HSPH1 PE=1 SV=1	1	122.392	1.82159e-15	196.38	164.71	122.39	1	122.392	1.82159e-15	196.38	1	169.891	1.13451e-09	169.89	+	1	K	KNFDEKLVEHFCAEFKTKYKLDAKSKIRALL	X;X;X;X;X;X;X;X;X;X;X;X;X;X;X;Acetyl (K);X;X;X;X;X;X;X;Acetyl (K);X;X;X;X;X;X;X	XXXXXXPPPPPPPPPPPPXXXXXXXXXXXXX	LVEHFCAEFK(1)TK	LVEHFCAEFK(120)TK(-120)	10	3	-1.0165	78035000	78035000	0	0	NA	10976000	2865000	NA	NA	10976000	0	0	2865000	0	0	NA	NA	NA	NA	NA	NA			23970	6788	249	249	105454	121660	306905;306906;306907;306908;306909	431841;431842;431843;431844;431845;431846;431847;431848;431849;431850;431851;431852;431853;431854	306909	431854	20210826_E1_LC8_Vcelkova_Seiser_ext_Uni_MPL_red_acetylom_fr07_cv70	6613	306908	431849	20210826_E1_LC8_Vcelkova_Seiser_ext_Uni_MPL_red_acetylom_fr06_cv70	6643	306908	431849	20210826_E1_LC8_Vcelkova_Seiser_ext_Uni_MPL_red_acetylom_fr06_cv70	6643	22668.5102880582	19774.4834009978	24856.3135677223	18801.8788299611	27455.5036715015	20529.0613048514	15332.1627022809	16584.6179244487	12956.270816397	18748.0304092508	22467.7881351702	21634.1794321062	21194.6943250135	20762.5098488707	24477.7247488049	16000.3832178178	20505.9318227581	14714.1571947243	18865.0133934374	18748.0304092508	1	86	33028386.2893776	24725780.07689	34377644.7585259	25399564.7078158	35625127.1802417	26721030.3561123	20993119.9673434	20227591.5192222	19807925.6528137	25934331.265584	33892032.0767917	24904622.3689193	36192215.3159954	28010640.9698113	36396237.2685389	26436371.623419	21702823.122739	20134454.77518	20554244.2532254	25934331.265584	-0.425167383958303	-0.771143136931578	0.345975752973274	-0.423092302425236	-0.755251135992481	0.332158833567245	-0.0453724216687057	-0.0315555022626768	-0.0474475032017736	2.97564828466341e-08	1.96419302323168e-12	5.88585167034031e-07	3.20263559753034e-08	2.79716629587083e-12	1.0306830460364e-06	0.337707660860046	0.502072704478894	0.316656840716529	1.68292931350291e-07	7.16637914093126e-11	2.17335453150292e-06	1.60487420299387e-07	8.98236098157171e-11	3.26573408600003e-06	0.580261620082972	0.726045728469233	0.551615346846315	18565.2871210545	21633.2211297471	19558.0992009415	20023.5474262263	20846.7825762233	20781.741398587	19755.7024645197	22178.2533871508	17693.2276347523	19554.4966116658	17932.0010762906	23497.7625905126	15840.8337316069	20050.3911596637	18192.0065779305	16371.7302824054	25558.1446202069	19767.9467594375	24826.8516892716	19554.4966116658
6788	O95757;Q92598	272;272	O95757;Q92598	Q92598	Heat shock 70 kDa protein 4L;Heat shock protein 105 kDa	HSPA4L;HSPH1	sp|O95757|HS74L_HUMAN Heat shock 70 kDa protein 4L OS=Homo sapiens OX=9606 GN=HSPA4L PE=1 SV=3;sp|Q92598|HS105_HUMAN Heat shock protein 105 kDa OS=Homo sapiens OX=9606 GN=HSPH1 PE=1 SV=1	1	71.3491	1.28276e-07	195.04	148.15	71.349	1	71.3491	0.000213627	147.75	1	101.818	1.28276e-07	195.04	+	1	K	KENSRALLRLYQECEKLKKLMSANASDLPLN;KSKIRALLRLYQECEKLKKLMSSNSTDLPLN	Acetyl (K);X;X;X;X;X;X;X;X;X;X;X;X;X;X;Acetyl (K);X;X;Acetyl (K);X;Oxidation (M);X;X;X;X;X;X;X;X;X;X	XXXXXXXXXPPPPPPPPPPXXXXXXXXXXXX	LYQECEK(1)LK	LYQECEK(71)LK(-71)	7	3	0.093152	481780000	481780000	0	0	NA	28233000	45756000	NA	NA	28233000	0	0	45756000	0	0	NA	NA	NA	NA	NA	NA			4241	1338;6788	272;272	272	107032;107033	123374;123375	310961;310962;310963;310964;310965;310966;310967;310968	437296;437297;437298;437299;437300;437301;437302;437303;437304;437305;437306;437307	310964	437301	20210826_E1_LC8_Vcelkova_Seiser_ext_Uni_MPL_red_acetylom_fr03_cv55	9009	310961	437296	20210825_E1_LC8_Vcelkova_Seiser_ext_Uni_MPL_black_acetylom_fr03_cv40	8847	310961	437296	20210825_E1_LC8_Vcelkova_Seiser_ext_Uni_MPL_black_acetylom_fr03_cv40	8847	101082.336192299	73511.32054474	100397.722477915	72611.5721018118	106906.807589834	78150.0063946277	75668.7291987735	67517.2895314253	63151.252155508	73681.5692417488	95156.7822672692	76932.8193289242	75302.8980397954	73370.183195741	76336.0014366352	54208.9782197697	77397.3988684156	59794.5309076027	76899.2083590179	73681.5692417488	1	86	33028386.2893776	24725780.07689	34377644.7585259	25399564.7078158	35625127.1802417	26721030.3561123	20993119.9673434	20227591.5192222	19807925.6528137	25934331.265584	33892032.0767917	24904622.3689193	36192215.3159954	28010640.9698113	36396237.2685389	26436371.623419	21702823.122739	20134454.77518	20554244.2532254	25934331.265584	-0.425167383958303	-0.771143136931578	0.345975752973274	-0.423092302425236	-0.755251135992481	0.332158833567245	-0.0453724216687057	-0.0315555022626768	-0.0474475032017736	2.97564828466341e-08	1.96419302323168e-12	5.88585167034031e-07	3.20263559753034e-08	2.79716629587083e-12	1.0306830460364e-06	0.337707660860046	0.502072704478894	0.316656840716529	1.68292931350291e-07	7.16637914093126e-11	2.17335453150292e-06	1.60487420299387e-07	8.98236098157171e-11	3.26573408600003e-06	0.580261620082972	0.726045728469233	0.551615346846315	82785.4398207011	80421.1478315454	78997.5798471387	77329.5727954909	81173.6328136185	79111.9086778347	97500.1980442651	90289.4213217969	86240.0528393525	76851.0592648209	75946.5734574009	83559.8655212718	56281.0988950551	70853.711003095	56733.4200592307	55467.0946449931	96466.4239891509	80331.8251833572	101201.372145109	76851.0592648209
6789	Q92599	369	Q92599	Q92599	Septin-8	SEPT8	sp|Q92599|SEPT8_HUMAN Septin-8 OS=Homo sapiens OX=9606 GN=SEPTIN8 PE=1 SV=4	1	71.5134	7.7359e-06	122.64	96.509	71.513	1	71.5134	7.7359e-06	122.64	1	106.13	8.92417e-05	106.13	+	1	K	ETELELKEKERELHEKFEHLKRVHQEEKRKV	X;X;X;X;X;X;X;X;X;X;X;X;X;X;X;Acetyl (K);X;X;X;X;X;X;X;X;X;X;X;Acetyl (K);X;X;X	XXXXXXXXXPPPPPPPPPPPPXXXXXXXXXX	ERELHEK(1)FEHLK	ERELHEK(72)FEHLK(-72)	7	4	2.8014	21252000	21252000	0	0	NA	4211700	5595400	NA	NA	4211700	0	0	5595400	0	0	NA	NA	NA	NA	NA	NA			23980	6789	369	369	44924	51910	129068;129069;129070	180627;180628;180629;180630	129070	180630	20210826_E1_LC8_Vcelkova_Seiser_ext_Uni_MPL_red_acetylom_fr02_cv55	6526	129069	180628	20210826_E1_LC8_Vcelkova_Seiser_ext_Uni_MPL_red_acetylom_fr02_cv40	6675	129069	180628	20210826_E1_LC8_Vcelkova_Seiser_ext_Uni_MPL_red_acetylom_fr02_cv40	6675	5312.43147197217	6179.78266657092	5505.19094563932	6167.50887144808	6751.48676525454	6050.77407041329	7869.33938806066	6423.76065000521	8511.45481988111	6529.46403741406	5303.5175995389	6427.65116690947	6024.20423992603	5711.58447966343	5485.10980337563	6851.70312345134	6342.57772745671	6512.29099669201	6936.52349429156	6529.46403741406	1	21	3101553.5035943	3776397.35076407	3431656.13828447	3824454.08503563	3375655.00731468	3764514.62890818	3282389.47705699	3323378.33376851	3309845.68207272	3564326.0645706	3170923.62249212	3695460.85076861	3387333.91870552	3480157.12689884	3238389.58189749	3595999.51149416	3597244.50710158	3362203.62307709	3545042.6717619	3564326.0645706	0.136989888253343	0.100590807599723	0.0363990806536201	0.199221595749659	0.00236581650365153	0.196855779246008	0.0778095687160985	-0.082647129876289	0.0155778612197821	0.00272813849471314	0.0201722750224571	0.368732887170731	8.35895235587908e-05	0.952876325459923	9.51690397497223e-05	0.064293733905662	0.0507210124218134	0.697791916329752	0.00495783371209633	0.0300272718823866	0.423001843002656	0.000188604361840282	0.961624483815134	0.00020282857241216	0.237609687287563	0.204109142249352	0.84719171489823	5942.76818455292	5677.67126902575	5566.00188724636	5595.19282038755	6939.30684267686	5576.69219265368	8318.0761210854	6706.32031144172	8922.17584894219	6355.86748526409	5803.00519224831	6034.73799745864	6170.44382159268	5694.19687199122	5876.66532419132	6610.79422893286	6117.45194081046	6720.23581379699	6788.83292290398	6355.86748526409
6789	Q92599	198	Q92599	Q92599	Septin-8	SEPT8	sp|Q92599|SEPT8_HUMAN Septin-8 OS=Homo sapiens OX=9606 GN=SEPTIN8 PE=1 SV=4	1	109.862	0.00937052	109.86	34.483	109.86	1	109.862	0.00937052	109.86	1	98.2993	0.0173237	98.299	+	1	K	PIIAKADTISKSELHKFKIKIMGELVSNGVQ	X;X;X;X;X;X;X;X;X;X;X;X;X;X;X;Acetyl (K);X;X;X;X;X;X;X;X;X;X;X;X;X;X;X	XXXXXXXXXXXPPPPPPPXXXXXXXXXXXXX	SELHK(1)FK	SELHK(110)FK(-110)	5	3	0.32068	26493000	26493000	0	0	NA	13930000	12563000	NA	NA	13930000	0	0	12563000	0	0	NA	NA	NA	NA	NA	NA			23983	6789	198	198	144001	167228	420598;420599	589164;589165;589166;589167	420599	589166	20210826_E1_LC8_Vcelkova_Seiser_ext_Uni_MPL_red_acetylom_fr05_cv40	4455	420599	589166	20210826_E1_LC8_Vcelkova_Seiser_ext_Uni_MPL_red_acetylom_fr05_cv40	4455	420599	589166	20210826_E1_LC8_Vcelkova_Seiser_ext_Uni_MPL_red_acetylom_fr05_cv40	4455	12930.0983062848	11914.1463126771	11961.9743564715	11289.9777060784	12028.633496398	15299.6820107908	14980.4328820413	12456.1143759881	14270.036236064	12251.0733031537	12031.9929937083	14854.3202069092	9915.12875815112	13877.3530588312	9210.90512882617	11792.8476227436	13469.0019685862	14508.3746552985	14903.2514172494	12251.0733031537	1	21	3101553.5035943	3776397.35076407	3431656.13828447	3824454.08503563	3375655.00731468	3764514.62890818	3282389.47705699	3323378.33376851	3309845.68207272	3564326.0645706	3170923.62249212	3695460.85076861	3387333.91870552	3480157.12689884	3238389.58189749	3595999.51149416	3597244.50710158	3362203.62307709	3545042.6717619	3564326.0645706	0.136989888253343	0.100590807599723	0.0363990806536201	0.199221595749659	0.00236581650365153	0.196855779246008	0.0778095687160985	-0.082647129876289	0.0155778612197821	0.00272813849471314	0.0201722750224571	0.368732887170731	8.35895235587908e-05	0.952876325459923	9.51690397497223e-05	0.064293733905662	0.0507210124218134	0.697791916329752	0.00495783371209633	0.0300272718823866	0.423001843002656	0.000188604361840282	0.961624483815134	0.00020282857241216	0.237609687287563	0.204109142249352	0.84719171489823	14464.2951618545	10946.1141053349	12094.1076341869	10242.3204441299	12363.2588838319	14100.9424954175	15834.6685655324	13004.0170225307	14958.6381368724	11925.3583480857	13165.1713235863	13946.2967499766	10155.8218395963	13835.106643432	9868.42719933822	11378.2059150058	12990.9282588402	14971.6434674137	14585.9354420122	11925.3583480857
6793	Q92609	310	Q92609	Q92609	TBC1 domain family member 5	TBC1D5	sp|Q92609|TBCD5_HUMAN TBC1 domain family member 5 OS=Homo sapiens OX=9606 GN=TBC1D5 PE=1 SV=1	1	88.1865	0.00105644	94.191	46.931	88.187	1	88.1865	0.00148962	88.187	1	94.1915	0.00105644	94.191	+	1	K	IAIVTKVNQIQDHLLKKHDIELYMHLNRLEI	X;X;X;X;X;X;X;X;X;X;X;X;X;X;X;Acetyl (K);X;X;X;X;X;X;X;X;X;X;X;X;X;X;X	XXXXXXPPPPPPPPPPPXXXXXXXXXXXXXX	VNQIQDHLLK(1)K	VNQIQDHLLK(88)K(-88)	10	3	0.030188	6102000	6102000	0	0	NA	1440600	4661400	NA	NA	1440600	0	0	4661400	0	0	NA	NA	NA	NA	NA	NA			23991	6793	310	310	177069	207501	527394;527395	745600;745601	527395	745601	20210826_E1_LC8_Vcelkova_Seiser_ext_Uni_MPL_red_acetylom_fr07_cv70	5014	527394	745600	20210825_E1_LC8_Vcelkova_Seiser_ext_Uni_MPL_black_acetylom_fr07_cv70	4848	527394	745600	20210825_E1_LC8_Vcelkova_Seiser_ext_Uni_MPL_black_acetylom_fr07_cv70	4848	2646.96431506915	2495.01872655676	2462.53580210074	2570.64624644008	2637.13503281806	3578.36427036366	3777.66848471285	3913.17876529514	2764.00470253373	3094.47561323045	2152.96011376734	3427.34768273961	1483.93162403381	3139.56469698163	1492.09496724909	1848.22405322527	3696.62633634627	4509.97462033079	4649.25788949549	3094.47561323045	1	36	947280.009860715	1165459.49240583	957563.92391049	1116401.36146006	938455.509995437	1246877.6030888	1632477.77466463	1582036.07733226	1545232.29504178	1207022.24550057	829092.608047123	1063958.53549607	890518.064478973	941539.347828509	957944.063743568	1147732.13446722	1463428.78294486	1520855.52546142	1485326.32639292	1207022.24550057	0.233661976451852	0.741560103117877	-0.507898126666024	0.310136898943838	0.743001926032502	-0.432865027088663	0.165584436195847	0.0905513366184856	0.0891095137038604	0.00121607519256219	3.96517848342442e-10	1.35097629340015e-07	7.65177894306113e-05	3.84253781576352e-10	1.27014881404606e-06	0.0141472654840166	0.154752506786233	0.161061143089372	0.00235576789449349	4.9703860112399e-09	5.81197729032258e-07	0.000173837712394823	4.45215124761573e-09	3.93718580319265e-06	0.108399154834636	0.384816703359966	0.376585285205421	3331.64973020194	2552.50292458747	3066.22767944677	2745.43762429404	3350.48981279152	3421.76631749218	2759.09203815313	2949.19118606309	2132.72383981066	3056.76049827299	3096.15406541028	3840.81228702762	1986.83031886016	3975.76388985478	1857.14552952353	1920.0109205832	3011.78234365023	3535.7028627578	3732.0837434899	3056.76049827299
6794	Q92610	126	Q92610	Q92610	Zinc finger protein 592	ZNF592	sp|Q92610|ZN592_HUMAN Zinc finger protein 592 OS=Homo sapiens OX=9606 GN=ZNF592 PE=1 SV=2	1	105.975	0.000523371	132.78	92.498	105.98	1	105.975	0.000801879	106.4	1	132.779	0.000523371	132.78	+	1	K	DSTFMNGDSARSFPGKLEPPKSEPLPTFNQF	X;X;X;X;X;X;X;X;X;X;X;X;X;X;X;Acetyl (K);X;X;X;X;X;X;X;X;X;X;X;X;X;X;X	XXXXXXXXXXXPPPPPPPPPPXXXXXXXXXX	SFPGK(1)LEPPK	SFPGK(110)LEPPK(-110)	5	2	-0.0072987	22625000	22625000	0	0	NA	7648200	11348000	NA	NA	7648200	0	0	11348000	0	0	NA	NA	NA	NA	NA	NA			23995	6794	126	126	144956	168417	423547;423548;423549;423550	593316;593317;593318;593319;593320;593321;593322;593323;593324;593325;593326;593327;593328;593329;593330	423550	593330	20210826_E1_LC8_Vcelkova_Seiser_ext_Uni_MPL_red_acetylom_fr06_cv40	9961	423548	593322	20210825_E1_LC8_Vcelkova_Seiser_ext_Uni_MPL_black_acetylom_fr06_cv40	9955	423548	593322	20210825_E1_LC8_Vcelkova_Seiser_ext_Uni_MPL_black_acetylom_fr06_cv40	9955	17252.9542094837	10680.5299404263	20982.440055776	10384.861008198	20211.4429983132	10186.2176095049	18941.5279049873	17943.9319959146	18353.2542362841	16246.7605308383	21360.8233288295	9369.01536684302	30425.7547723115	8337.69604875159	33225.0982923454	18762.5871068644	17491.1746520628	16793.7136155949	15058.5024444142	16246.7605308383	1	47	804654.67243592	845194.083147484	763131.726369824	873295.40492728	811924.377061432	868061.65683089	820981.751992439	782256.425556582	868288.018208057	783799.953755133	700148.960813046	860221.05193836	719406.012148945	913242.846155258	670996.57912208	838425.911130017	792436.701995496	777252.674298993	802724.630247449	783799.953755133	0.320871921635	0.182937005663732	0.137934915971268	0.120634234211852	0.0538394009680907	0.0667948332437618	-0.0132797846875548	0.0578602980399516	0.186957902735593	9.19562861809023e-07	0.000605809114360176	0.00583419720343517	0.013629062847034	0.238197705803289	0.147478922207959	0.766926627680178	0.206286839701193	0.00049469974057009	3.44444385196617e-06	0.00121701203058204	0.00951539030288247	0.0208039139844168	0.282554943214914	0.180331471621654	0.880861206393817	0.448113342690152	0.0106038889391199	17239.1780238946	10160.1232439326	22106.4549797729	9560.97396485647	20014.4823764537	9434.63273113456	18550.0090706811	18442.9801069723	16994.6370883794	16665.7233401195	24529.5828033411	8756.82169726689	34003.9931456277	7340.4452252742	39811.504550396	17992.4644106763	17746.6758484908	17371.8927783694	15082.6557015513	16665.7233401195
6794	Q92610	481	Q92610	Q92610	Zinc finger protein 592	ZNF592	sp|Q92610|ZN592_HUMAN Zinc finger protein 592 OS=Homo sapiens OX=9606 GN=ZNF592 PE=1 SV=2	1	169.655	2.61985e-07	177.57	122.11	169.65	1	169.655	8.12386e-07	169.65	1	177.572	2.61985e-07	177.57	+	1	K	GPRVPKGAAPGSQTGKKQQSTALQASTLAPA	X;X;X;X;X;X;X;X;X;X;X;X;X;X;X;Acetyl (K);X;X;X;X;X;X;X;X;X;X;X;X;X;X;X	XXXXXXPPPPPPPPPPPXXXXXXXXXXXXXX	GAAPGSQTGK(1)K	GAAPGSQTGK(170)K(-170)	10	2	0.53321	7320100	7320100	0	0	0.17121	3553000	3767100	NA	0.088109	3553000	0	0	3767100	0	0	NA	NA	NA	NA	NA	NA			23993	6794	481	481	55780	64239	160158;160159	224263;224264	160159	224264	20210826_E1_LC8_Vcelkova_Seiser_ext_Uni_MPL_red_acetylom_fr03_cv40	1844	160158	224263	20210825_E1_LC8_Vcelkova_Seiser_ext_Uni_MPL_black_acetylom_fr03_cv40	1834	160158	224263	20210825_E1_LC8_Vcelkova_Seiser_ext_Uni_MPL_black_acetylom_fr03_cv40	1834	6432.90306677091	5160.62182938251	8769.69759453235	4218.9105008591	8476.85320785207	3868.5623562131	5140.32703641282	5032.73883610517	4133.39078931481	4793.10849339653	5872.44265065563	3914.70889487801	10066.4925651513	2662.12085072229	9820.84554643185	5485.12473068217	3595.22725703853	3598.94782249487	3011.83478009478	4793.10849339653	1	47	804654.67243592	845194.083147484	763131.726369824	873295.40492728	811924.377061432	868061.65683089	820981.751992439	782256.425556582	868288.018208057	783799.953755133	700148.960813046	860221.05193836	719406.012148945	913242.846155258	670996.57912208	838425.911130017	792436.701995496	777252.674298993	802724.630247449	783799.953755133	0.320871921635	0.182937005663732	0.137934915971268	0.120634234211852	0.0538394009680907	0.0667948332437618	-0.0132797846875548	0.0578602980399516	0.186957902735593	9.19562861809023e-07	0.000605809114360176	0.00583419720343517	0.013629062847034	0.238197705803289	0.147478922207959	0.766926627680178	0.206286839701193	0.00049469974057009	3.44444385196617e-06	0.00121701203058204	0.00951539030288247	0.0208039139844168	0.282554943214914	0.180331471621654	0.880861206393817	0.448113342690152	0.0106038889391199	6427.76650491323	4909.17155743327	9239.48428039874	3884.20157255169	8394.24622727332	3583.12245305913	5034.07716790465	5172.70697743433	3827.4125942189	4916.71062292696	6743.58689455171	3658.91253743375	11250.3682077075	2343.71128109344	11767.6894051683	5259.98418783157	3647.74430542874	3722.85351045105	3016.66564692014	4916.71062292696
6796	Q92613	38	Q92613	Q92613	Protein Jade-3	JADE3	sp|Q92613|JADE3_HUMAN Protein Jade-3 OS=Homo sapiens OX=9606 GN=JADE3 PE=1 SV=1	1	135.662	3.78112e-05	157.2	95.825	135.66	1	135.662	0.000103556	150.22	1	122.509	3.78112e-05	157.2	+	2;3	K	SGSMYRIKSKIPNEHKKPAEVFRKDLISAMK	X;X;X;X;X;X;X;Acetyl (K);X;Acetyl (K);X;X;X;X;X;Acetyl (K);X;X;X;X;X;X;X;X;X;X;X;X;X;X;X	XXXXXXPPPPPPPPPPPXXXXXXXXXXXXXX	SK(1)IPNEHK(1)K	SK(140)IPNEHK(140)K(-140)	8	3	0.48673	688910000	0	598320000	90589000	NA	263510000	368880000	NA	NA	0	246110000	17405000	0	350750000	18131000	NA	NA	NA	NA	NA	NA			24001	6796	38	38	76910;76911;147596;147597	88618;88619;171652;171653;171654	225074;225075;225076;225077;432322;432323;432324	316647;316648;316649;316650;316651;606146;606147;606148;606149;606150	432324	606149	20210826_E1_LC8_Vcelkova_Seiser_ext_Uni_MPL_red_acetylom_fr02_cv70	1632	225075	316648	20210825_E1_LC8_Vcelkova_Seiser_ext_Uni_MPL_black_acetylom_fr05_cv70	3693	225075	316648	20210825_E1_LC8_Vcelkova_Seiser_ext_Uni_MPL_black_acetylom_fr05_cv70	3693	14388.4948824004	15102.2705069285	16184.2082167257	16608.2935905332	16708.9706520958	12357.4083603048	20341.400217093	19431.8832370214	19169.576378586	15045.9139513796	14474.5618609757	11634.603917047	21841.2777010589	11787.4172044275	19411.5579341648	18758.7207777862	17884.2113086903	13986.1039762189	16277.2663956441	15045.9139513796	2	30	650096.638664208	634857.640870684	676091.392132972	631708.048862014	619551.573491581	591998.640498177	719988.819162418	750448.392426568	779219.662217299	631065.580360596	599593.392019264	594298.260488485	610727.242970232	524255.558946663	635443.920713935	616179.706578468	639617.014883743	698194.815988919	689019.255558811	631065.580360596	-0.0924896379778346	0.134368256279103	-0.226857894256938	-0.0659373058229669	0.209553530437503	-0.27549083626047	0.102158785696879	0.150791727700412	0.0756064535420116	0.118843105249229	0.0286081245642789	0.00080670662428315	0.258235635917362	0.00159749321366003	0.000120447920135682	0.0871923896695717	0.0156027593866451	0.197320262405707	0.154598814202229	0.0414404561605216	0.00155536375007954	0.306621291006157	0.00283697324232002	0.000252026682920127	0.276986865145205	0.104188519455682	0.417470955670002	14301.6105480659	15371.3989817634	15467.9782194056	16988.5418451848	17426.8837127738	13488.2060092343	18255.8724892111	16731.75751292	15896.4487534337	15406.059880225	15598.9760057069	12650.1199970597	23108.8454915202	14528.5781002219	19739.2507768767	19671.7650726072	18067.4676463079	12943.9740609698	15265.0282917438	15406.059880225
6796	Q92613	32	Q92613	Q92613	Protein Jade-3	JADE3	sp|Q92613|JADE3_HUMAN Protein Jade-3 OS=Homo sapiens OX=9606 GN=JADE3 PE=1 SV=1	1	135.662	3.78112e-05	157.2	95.825	135.66	1	135.662	0.000103556	150.22	1	122.509	3.78112e-05	157.2	+	1;2;3	K	PSTSFTSGSMYRIKSKIPNEHKKPAEVFRKD	X;X;X;X;X;X;X;X;X;X;X;X;X;Acetyl (K);X;Acetyl (K);X;X;X;X;X;Acetyl (K);X;X;X;X;X;X;X;X;X	XXXXXXXXXXXXPPPPPPPPPPPXXXXXXXX	SK(1)IPNEHK(1)K	SK(140)IPNEHK(140)K(-140)	2	3	0.48673	2265200000	82214000	2092400000	90589000	NA	240600000	260240000	NA	NA	21015000	202180000	17405000	25555000	216560000	18131000	NA	NA	NA	NA	NA	NA			24000	6796	32	32	76910;76911;147596;147597	88618;88619;171652;171653;171654	225070;225071;225072;225073;225074;225075;225076;225077;432319;432320;432321;432322;432323;432324;432325;432326	316636;316637;316638;316639;316640;316641;316642;316643;316644;316645;316646;316647;316648;316649;316650;316651;606143;606144;606145;606146;606147;606148;606149;606150;606151;606152	432324	606149	20210826_E1_LC8_Vcelkova_Seiser_ext_Uni_MPL_red_acetylom_fr02_cv70	1632	225075	316648	20210825_E1_LC8_Vcelkova_Seiser_ext_Uni_MPL_black_acetylom_fr05_cv70	3693	225075	316648	20210825_E1_LC8_Vcelkova_Seiser_ext_Uni_MPL_black_acetylom_fr05_cv70	3693	44655.7040970495	43655.9076697579	47744.4660655697	45435.4893866321	48546.2181838841	33720.2728570102	54498.8461273158	53253.5724247225	53891.9712735669	44273.025744596	49100.2164546355	36903.1047994844	77080.2530720137	30492.6277286371	65294.4285453983	63276.5907595478	48519.940941636	40552.2990672925	39530.7757781085	44273.025744596	2	30	650096.638664208	634857.640870684	676091.392132972	631708.048862014	619551.573491581	591998.640498177	719988.819162418	750448.392426568	779219.662217299	631065.580360596	599593.392019264	594298.260488485	610727.242970232	524255.558946663	635443.920713935	616179.706578468	639617.014883743	698194.815988919	689019.255558811	631065.580360596	-0.0924896379778346	0.134368256279103	-0.226857894256938	-0.0659373058229669	0.209553530437503	-0.27549083626047	0.102158785696879	0.150791727700412	0.0756064535420116	0.118843105249229	0.0286081245642789	0.00080670662428315	0.258235635917362	0.00159749321366003	0.000120447920135682	0.0871923896695717	0.0156027593866451	0.197320262405707	0.154598814202229	0.0414404561605216	0.00155536375007954	0.306621291006157	0.00283697324232002	0.000252026682920127	0.276986865145205	0.104188519455682	0.417470955670002	44386.052465213	44433.8733301731	45631.5410250445	46475.7386719866	50632.0417098451	36805.936465122	48911.2831511654	45853.8088994694	44690.1351731889	45332.7652879105	52914.4236424749	40124.1595593601	81553.638164771	37583.680610719	66396.6850966685	66356.4558992402	49017.116160879	37530.6738840384	37072.4663453867	45332.7652879105
6796	Q92613	383	Q92613	Q92613	Protein Jade-3	JADE3	sp|Q92613|JADE3_HUMAN Protein Jade-3 OS=Homo sapiens OX=9606 GN=JADE3 PE=1 SV=1	1	126.344	0.000446278	126.34	80.985	126.34	1	126.344	0.000446278	126.34	1	108.716	0.00194929	108.72	+	2	K	NRQKLGEAEYPHHRAKEQSQAKSEKTSLRAQ	X;X;X;Acetyl (K);X;X;X;X;X;X;X;X;X;X;X;Acetyl (K);X;X;X;X;X;Acetyl (K);X;X;X;X;X;X;X;X;X	XXXXXXXXXXXXXXPPPPPPPPPPPXXXXXX	AK(1)EQSQAK(1)SEK	AK(130)EQSQAK(130)SEK(-130)	2	3	-0.18965	29151000	0	29151000	0	NA	12457000	16694000	NA	NA	0	12457000	0	0	16694000	0	NA	NA	NA	NA	NA	NA			23997	6796	383	383	7647	8802	22889;22890	32406;32407	22890	32407	20210826_E1_LC8_Vcelkova_Seiser_ext_Uni_MPL_red_acetylom_fr06_cv70	1592	22890	32407	20210826_E1_LC8_Vcelkova_Seiser_ext_Uni_MPL_red_acetylom_fr06_cv70	1592	22890	32407	20210826_E1_LC8_Vcelkova_Seiser_ext_Uni_MPL_red_acetylom_fr06_cv70	1592	3041.52420719949	3616.72412051398	3494.81602541939	3914.78390419046	3735.12086032201	2688.91995340421	3977.34489935669	3842.67775997828	4395.99501900438	3535.46102465638	2483.15543431797	3069.89145129837	4291.73557009742	2973.92609767206	4290.29940400713	5041.56072039472	3436.66094798566	2783.83599383762	2814.70873363851	3535.46102465638	2	30	650096.638664208	634857.640870684	676091.392132972	631708.048862014	619551.573491581	591998.640498177	719988.819162418	750448.392426568	779219.662217299	631065.580360596	599593.392019264	594298.260488485	610727.242970232	524255.558946663	635443.920713935	616179.706578468	639617.014883743	698194.815988919	689019.255558811	631065.580360596	-0.0924896379778346	0.134368256279103	-0.226857894256938	-0.0659373058229669	0.209553530437503	-0.27549083626047	0.102158785696879	0.150791727700412	0.0756064535420116	0.118843105249229	0.0286081245642789	0.00080670662428315	0.258235635917362	0.00159749321366003	0.000120447920135682	0.0871923896695717	0.0156027593866451	0.197320262405707	0.154598814202229	0.0414404561605216	0.00155536375007954	0.306621291006157	0.00283697324232002	0.000252026682920127	0.276986865145205	0.104188519455682	0.417470955670002	3023.15808841746	3681.17558468327	3340.15340374515	4004.41320528585	3895.60304110193	2934.97675373108	3569.56259418441	3308.72472297249	3645.39665143647	3620.0874487298	2676.0521258193	3337.8442028415	4540.80825935538	3665.51186107909	4362.72534800156	5286.9488951684	3471.87580247887	2576.40733656049	2639.66979513886	3620.0874487298
6796	Q92613	735	Q92613	Q92613	Protein Jade-3	JADE3	sp|Q92613|JADE3_HUMAN Protein Jade-3 OS=Homo sapiens OX=9606 GN=JADE3 PE=1 SV=1	1	137.796	1.05608e-08	137.8	117.96	137.8	1	137.796	1.05608e-08	137.8	1	121.182	4.33913e-06	121.18	+	1	K	TNRWVKNTEDLQCYVKPTKNMSPKEQFWGRQ	X;X;X;X;X;X;X;X;X;X;X;X;X;X;X;Acetyl (K);X;X;X;X;X;X;X;X;X;X;X;X;X;X;X	XXXXXXPPPPPPPPPPPPPXXXXXXXXXXXX	NTEDLQCYVK(1)PTK	NTEDLQCYVK(140)PTK(-140)	10	3	0.66666	89457000	89457000	0	0	0.59567	2369800	1477000	0.02325	0.03061	2369800	0	0	1477000	0	0	NA	NA	NA	NA	NA	NA			24002	6796	735	735	118814	137952	347951;347952;347953;347954;347955	488403;488404;488405;488406;488407;488408;488409;488410;488411	347955	488408	20210826_E1_LC8_Vcelkova_Seiser_ext_Uni_MPL_red_acetylom_fr02_cv70	5762	347955	488408	20210826_E1_LC8_Vcelkova_Seiser_ext_Uni_MPL_red_acetylom_fr02_cv70	5762	347955	488408	20210826_E1_LC8_Vcelkova_Seiser_ext_Uni_MPL_red_acetylom_fr02_cv70	5762	8483.72378009105	9655.17300294986	8232.71225833771	10761.9371979775	8272.20998571253	8839.40943979974	12568.2979565959	11960.8108806424	13671.7582900176	9361.85664499051	7373.5279117679	6889.41738223951	10451.8154867091	6540.82753975789	8853.35182183961	11138.2268890973	9347.46520945364	9054.1773548143	8416.41403862315	9361.85664499051	1	30	650096.638664208	634857.640870684	676091.392132972	631708.048862014	619551.573491581	591998.640498177	719988.819162418	750448.392426568	779219.662217299	631065.580360596	599593.392019264	594298.260488485	610727.242970232	524255.558946663	635443.920713935	616179.706578468	639617.014883743	698194.815988919	689019.255558811	631065.580360596	-0.0924896379778346	0.134368256279103	-0.226857894256938	-0.0659373058229669	0.209553530437503	-0.27549083626047	0.102158785696879	0.150791727700412	0.0756064535420116	0.118843105249229	0.0286081245642789	0.00080670662428315	0.258235635917362	0.00159749321366003	0.000120447920135682	0.0871923896695717	0.0156027593866451	0.197320262405707	0.154598814202229	0.0414404561605216	0.00155536375007954	0.306621291006157	0.00283697324232002	0.000252026682920127	0.276986865145205	0.104188519455682	0.417470955670002	8432.49516310676	9827.23203098529	7868.37466456944	11008.3326397425	8627.63149629309	9648.28320369988	11279.7173475415	10298.815862146	11337.3608646551	9585.94635918288	7946.31893371347	7490.75406576276	11058.3910197034	8061.89533325086	9002.8081424434	11680.3584467862	9443.24702564478	8379.53421649168	7893.02056572558	9585.94635918288
6796	Q92613	389	Q92613	Q92613	Protein Jade-3	JADE3	sp|Q92613|JADE3_HUMAN Protein Jade-3 OS=Homo sapiens OX=9606 GN=JADE3 PE=1 SV=1	1	126.344	0.000446278	126.34	80.985	126.34	1	126.344	0.000446278	126.34	1	108.716	0.00194929	108.72	+	2	K	EAEYPHHRAKEQSQAKSEKTSLRAQKLRELE	X;X;X;X;X;X;X;X;X;Acetyl (K);X;X;X;X;X;Acetyl (K);X;X;X;X;X;X;X;X;X;X;X;X;X;X;X	XXXXXXXXPPPPPPPPPPPXXXXXXXXXXXX	AK(1)EQSQAK(1)SEK	AK(130)EQSQAK(130)SEK(-130)	8	3	-0.18965	29151000	0	29151000	0	NA	12457000	16694000	NA	NA	0	12457000	0	0	16694000	0	NA	NA	NA	NA	NA	NA			23998	6796	389	389	7647	8802	22889;22890	32406;32407	22890	32407	20210826_E1_LC8_Vcelkova_Seiser_ext_Uni_MPL_red_acetylom_fr06_cv70	1592	22890	32407	20210826_E1_LC8_Vcelkova_Seiser_ext_Uni_MPL_red_acetylom_fr06_cv70	1592	22890	32407	20210826_E1_LC8_Vcelkova_Seiser_ext_Uni_MPL_red_acetylom_fr06_cv70	1592	3041.52420719949	3616.72412051398	3494.81602541939	3914.78390419046	3735.12086032201	2688.91995340421	3977.34489935669	3842.67775997828	4395.99501900438	3535.46102465638	2483.15543431797	3069.89145129837	4291.73557009742	2973.92609767206	4290.29940400713	5041.56072039472	3436.66094798566	2783.83599383762	2814.70873363851	3535.46102465638	2	30	650096.638664208	634857.640870684	676091.392132972	631708.048862014	619551.573491581	591998.640498177	719988.819162418	750448.392426568	779219.662217299	631065.580360596	599593.392019264	594298.260488485	610727.242970232	524255.558946663	635443.920713935	616179.706578468	639617.014883743	698194.815988919	689019.255558811	631065.580360596	-0.0924896379778346	0.134368256279103	-0.226857894256938	-0.0659373058229669	0.209553530437503	-0.27549083626047	0.102158785696879	0.150791727700412	0.0756064535420116	0.118843105249229	0.0286081245642789	0.00080670662428315	0.258235635917362	0.00159749321366003	0.000120447920135682	0.0871923896695717	0.0156027593866451	0.197320262405707	0.154598814202229	0.0414404561605216	0.00155536375007954	0.306621291006157	0.00283697324232002	0.000252026682920127	0.276986865145205	0.104188519455682	0.417470955670002	3023.15808841746	3681.17558468327	3340.15340374515	4004.41320528585	3895.60304110193	2934.97675373108	3569.56259418441	3308.72472297249	3645.39665143647	3620.0874487298	2676.0521258193	3337.8442028415	4540.80825935538	3665.51186107909	4362.72534800156	5286.9488951684	3471.87580247887	2576.40733656049	2639.66979513886	3620.0874487298
6796	Q92613	371	Q92613	Q92613	Protein Jade-3	JADE3	sp|Q92613|JADE3_HUMAN Protein Jade-3 OS=Homo sapiens OX=9606 GN=JADE3 PE=1 SV=1	1	175.482	7.02052e-16	203.39	169.21	175.48	1	175.482	5.75834e-10	175.48	1	108.348	7.02052e-16	203.39	+	1	K	VKFKSYCLKHSQNRQKLGEAEYPHHRAKEQS	X;X;X;X;X;X;X;X;Acetyl (K);X;X;X;X;X;X;Acetyl (K);X;X;X;X;X;X;X;X;X;X;X;Acetyl (K);X;X;X	XXXXXXXXXXXXXXPPPPPPPPPPPPXXXXX	QK(1)LGEAEYPHHR	QK(180)LGEAEYPHHR	2	3	0.57874	19973000	19973000	0	0	NA	3799600	5873700	NA	NA	3799600	0	0	5873700	0	0	NA	NA	NA	NA	NA	NA			24003	6796	371	371	127331	147632	370716;370717;370718;370719	519178;519179;519180;519181	370719	519181	20210826_E1_LC8_Vcelkova_Seiser_ext_Uni_MPL_red_acetylom_fr07_cv40	1973	370716	519178	20210825_E1_LC8_Vcelkova_Seiser_ext_Uni_MPL_black_acetylom_fr07_cv40	1919	370716	519178	20210825_E1_LC8_Vcelkova_Seiser_ext_Uni_MPL_black_acetylom_fr07_cv40	1919	3084.36405916026	3091.57433625639	3778.37794351925	3088.75121936465	3591.11671786526	3051.47991929834	4500.31046301625	3553.21218031506	4296.13921101064	3260.60551373984	3725.18506967367	3558.80271904975	5202.9290839158	2997.81195823666	4244.35410154436	4830.9792880513	4087.86596549001	3502.61859539466	3634.71032962325	3260.60551373984	1	30	650096.638664208	634857.640870684	676091.392132972	631708.048862014	619551.573491581	591998.640498177	719988.819162418	750448.392426568	779219.662217299	631065.580360596	599593.392019264	594298.260488485	610727.242970232	524255.558946663	635443.920713935	616179.706578468	639617.014883743	698194.815988919	689019.255558811	631065.580360596	-0.0924896379778346	0.134368256279103	-0.226857894256938	-0.0659373058229669	0.209553530437503	-0.27549083626047	0.102158785696879	0.150791727700412	0.0756064535420116	0.118843105249229	0.0286081245642789	0.00080670662428315	0.258235635917362	0.00159749321366003	0.000120447920135682	0.0871923896695717	0.0156027593866451	0.197320262405707	0.154598814202229	0.0414404561605216	0.00155536375007954	0.306621291006157	0.00283697324232002	0.000252026682920127	0.276986865145205	0.104188519455682	0.417470955670002	3065.7392536948	3146.66742213202	3611.16632660712	3159.46843385837	3745.41165606669	3330.7137374169	4038.91045345296	3059.48136203902	3562.59081873803	3338.65286966245	4014.56521287342	3869.42965680849	5504.88327419224	3694.95237248929	4316.00442789778	5066.11782066259	4129.75360216445	3241.63214583193	3408.67776353654	3338.65286966245
6796	Q92613	30	Q92613	Q92613	Protein Jade-3	JADE3	sp|Q92613|JADE3_HUMAN Protein Jade-3 OS=Homo sapiens OX=9606 GN=JADE3 PE=1 SV=1	1	150.216	3.78112e-05	157.2	95.825	150.22	1	150.216	0.000103556	150.22	1	157.2	3.78112e-05	157.2	+	2;3	K	ESPSTSFTSGSMYRIKSKIPNEHKKPAEVFR	X;X;X;X;X;X;X;X;X;X;X;X;X;X;X;Acetyl (K);X;Acetyl (K);X;X;X;X;X;Acetyl (K);X;X;X;X;X;X;X	XXXXXXXXXXXXXXPPPPPPPPPPPXXXXXX	IK(1)SK(1)IPNEHK(1)K	IK(150)SK(150)IPNEHK(150)K(-150)	2	3	1.1048	1584600000	0	1.494e+09	90589000	NA	219590000	234690000	NA	NA	0	202180000	17405000	0	216560000	18131000	NA	NA	NA	NA	NA	NA			23999	6796	30	30	76910;76911	88618;88619	225070;225071;225072;225073;225074;225075;225076;225077	316636;316637;316638;316639;316640;316641;316642;316643;316644;316645;316646;316647;316648;316649;316650;316651	225077	316650	20210826_E1_LC8_Vcelkova_Seiser_ext_Uni_MPL_red_acetylom_fr05_cv70	3723	225075	316648	20210825_E1_LC8_Vcelkova_Seiser_ext_Uni_MPL_black_acetylom_fr05_cv70	3693	225075	316648	20210825_E1_LC8_Vcelkova_Seiser_ext_Uni_MPL_black_acetylom_fr05_cv70	3693	14611.2170165362	13166.2678077583	16725.321607825	14217.3728827971	15394.9284652939	10426.2532899372	18126.3631778894	17491.8286883544	19728.8850712511	15954.3422158816	21081.4508699962	12940.3005108181	30539.2364810024	10647.0901274611	23604.2330827285	22934.3767407893	16608.5711082971	14390.7503106109	14640.8318611934	15954.3422158816	3	30	650096.638664208	634857.640870684	676091.392132972	631708.048862014	619551.573491581	591998.640498177	719988.819162418	750448.392426568	779219.662217299	631065.580360596	599593.392019264	594298.260488485	610727.242970232	524255.558946663	635443.920713935	616179.706578468	639617.014883743	698194.815988919	689019.255558811	631065.580360596	-0.0924896379778346	0.134368256279103	-0.226857894256938	-0.0659373058229669	0.209553530437503	-0.27549083626047	0.102158785696879	0.150791727700412	0.0756064535420116	0.118843105249229	0.0286081245642789	0.00080670662428315	0.258235635917362	0.00159749321366003	0.000120447920135682	0.0871923896695717	0.0156027593866451	0.197320262405707	0.154598814202229	0.0414404561605216	0.00155536375007954	0.306621291006157	0.00283697324232002	0.000252026682920127	0.276986865145205	0.104188519455682	0.417470955670002	14522.9877837586	13400.8959434908	15985.1447088421	14542.8808102037	16056.3827489575	11380.3354375562	16267.9349178044	15061.280088051	16360.2577492461	16336.2327022305	22719.1019282703	14069.7831595294	32311.5939885819	13123.0682493208	24002.7038425278	24050.6629783482	16778.7561872941	13318.4694647751	13730.3590875425	16336.2327022305
6796	Q92613	30	Q92613	Q92613	Protein Jade-3	JADE3	sp|Q92613|JADE3_HUMAN Protein Jade-3 OS=Homo sapiens OX=9606 GN=JADE3 PE=1 SV=1	1	150.216	3.78112e-05	157.2	95.825	150.22	1	150.216	0.000103556	150.22	1	157.2	3.78112e-05	157.2	+	2;3	K	ESPSTSFTSGSMYRIKSKIPNEHKKPAEVFR	X;X;X;X;X;X;X;X;X;X;X;X;X;X;X;Acetyl (K);X;Acetyl (K);X;X;X;X;X;Acetyl (K);X;X;X;X;X;X;X	XXXXXXXXXXXXXXPPPPPPPPPPPXXXXXX	IK(1)SK(1)IPNEHK(1)K	IK(150)SK(150)IPNEHK(150)K(-150)	2	3	1.1048	1584600000	0	1.494e+09	90589000	NA	219590000	234690000	NA	NA	0	202180000	17405000	0	216560000	18131000	NA	NA	NA	NA	NA	NA			23999	6796	30	30	76910;76911	88618;88619	225070;225071;225072;225073;225074;225075;225076;225077	316636;316637;316638;316639;316640;316641;316642;316643;316644;316645;316646;316647;316648;316649;316650;316651	225077	316650	20210826_E1_LC8_Vcelkova_Seiser_ext_Uni_MPL_red_acetylom_fr05_cv70	3723	225075	316648	20210825_E1_LC8_Vcelkova_Seiser_ext_Uni_MPL_black_acetylom_fr05_cv70	3693	225075	316648	20210825_E1_LC8_Vcelkova_Seiser_ext_Uni_MPL_black_acetylom_fr05_cv70	3693	29376.0833656217	26936.7384071329	30031.2517772488	26503.4188045901	30100.4477824777	19615.6208169952	31067.6928086129	31122.6785876263	32347.5461447113	27781.6066969814	32095.2994817642	23683.3896238406	50898.1412352292	18305.1596952703	42586.0244828248	41301.6679706256	29634.6192600362	25327.0969182565	23152.0927903858	27781.6066969814	2	30	650096.638664208	634857.640870684	676091.392132972	631708.048862014	619551.573491581	591998.640498177	719988.819162418	750448.392426568	779219.662217299	631065.580360596	599593.392019264	594298.260488485	610727.242970232	524255.558946663	635443.920713935	616179.706578468	639617.014883743	698194.815988919	689019.255558811	631065.580360596	-0.0924896379778346	0.134368256279103	-0.226857894256938	-0.0659373058229669	0.209553530437503	-0.27549083626047	0.102158785696879	0.150791727700412	0.0756064535420116	0.118843105249229	0.0286081245642789	0.00080670662428315	0.258235635917362	0.00159749321366003	0.000120447920135682	0.0871923896695717	0.0156027593866451	0.197320262405707	0.154598814202229	0.0414404561605216	0.00155536375007954	0.306621291006157	0.00283697324232002	0.000252026682920127	0.276986865145205	0.104188519455682	0.417470955670002	29198.6970948937	27416.7618129652	28702.2226958193	27110.2167689812	31393.735385002	21410.6005777518	27882.4383963216	26798.0774137531	26824.3334872622	28446.6000354409	34588.5292640057	25750.5732738984	53852.0363922419	22562.019962259	43304.9330562585	43311.9464301156	29938.2799414355	23439.9290972674	21712.3282784691	28446.6000354409
6796	Q92613	662	Q92613	Q92613	Protein Jade-3	JADE3	sp|Q92613|JADE3_HUMAN Protein Jade-3 OS=Homo sapiens OX=9606 GN=JADE3 PE=1 SV=1	1	105.397	0.000841152	147.95	82.695	105.4	1	105.397	0.000841152	147.95	1	110.534	0.00133916	110.53	+	1	K	HGQSSIGNGKSQPNSKFAKSNGLEGSWSGNV	X;X;X;X;X;X;X;X;X;X;X;X;X;X;X;Acetyl (K);X;X;X;X;X;X;X;X;X;X;X;X;X;X;X	XXXXXXXXXXPPPPPPPPPXXXXXXXXXXXX	SQPNSK(1)FAK	SQPNSK(110)FAK(-110)	6	3	-0.57057	37970000	37970000	0	0	NA	18368000	15900000	NA	NA	18368000	0	0	15900000	0	0	NA	NA	NA	NA	NA	NA			24004	6796	662	662	152448	177961	449423;449424;449425	633079;633080;633081;633082;633083;633084	449425	633083	20210826_E1_LC8_Vcelkova_Seiser_ext_Uni_MPL_red_acetylom_fr05_cv70	2872	449424	633082	20210826_E1_LC8_Vcelkova_Seiser_ext_Uni_MPL_red_acetylom_fr05_cv40	4483	449424	633082	20210826_E1_LC8_Vcelkova_Seiser_ext_Uni_MPL_red_acetylom_fr05_cv40	4483	15929.085811818	12731.4218945114	18464.5230664691	12257.9615946748	18582.6948581574	9590.24339379976	15960.6064670127	13737.5659381015	14886.2780896672	13150.6589337445	16511.0550491751	10807.135666956	26428.1220873368	10825.0513916258	23412.0867914473	16907.4061371417	13840.8878959741	11905.3520853809	11576.6712405621	13150.6589337445	1	30	650096.638664208	634857.640870684	676091.392132972	631708.048862014	619551.573491581	591998.640498177	719988.819162418	750448.392426568	779219.662217299	631065.580360596	599593.392019264	594298.260488485	610727.242970232	524255.558946663	635443.920713935	616179.706578468	639617.014883743	698194.815988919	689019.255558811	631065.580360596	-0.0924896379778346	0.134368256279103	-0.226857894256938	-0.0659373058229669	0.209553530437503	-0.27549083626047	0.102158785696879	0.150791727700412	0.0756064535420116	0.118843105249229	0.0286081245642789	0.00080670662428315	0.258235635917362	0.00159749321366003	0.000120447920135682	0.0871923896695717	0.0156027593866451	0.197320262405707	0.154598814202229	0.0414404561605216	0.00155536375007954	0.306621291006157	0.00283697324232002	0.000252026682920127	0.276986865145205	0.104188519455682	0.417470955670002	15832.8986825437	12958.3009028947	17647.3780366154	12538.6086386684	19381.113840334	10467.8242235477	14324.2251468716	11828.684810958	12344.5063212823	13465.4391652365	17793.6682308412	11750.4269149367	27961.8893320371	13342.4143605503	23807.3138670138	17730.34128803	13982.7130165462	11018.2627586574	10856.7501272013	13465.4391652365
6796	Q92613	38	Q92613	Q92613	Protein Jade-3	JADE3	sp|Q92613|JADE3_HUMAN Protein Jade-3 OS=Homo sapiens OX=9606 GN=JADE3 PE=1 SV=1	1	135.662	3.78112e-05	157.2	95.825	135.66	1	135.662	0.000103556	150.22	1	122.509	3.78112e-05	157.2	+	2;3	K	SGSMYRIKSKIPNEHKKPAEVFRKDLISAMK	X;X;X;X;X;X;X;Acetyl (K);X;Acetyl (K);X;X;X;X;X;Acetyl (K);X;X;X;X;X;X;X;X;X;X;X;X;X;X;X	XXXXXXPPPPPPPPPPPXXXXXXXXXXXXXX	SK(1)IPNEHK(1)K	SK(140)IPNEHK(140)K(-140)	8	3	0.48673	688910000	0	598320000	90589000	NA	263510000	368880000	NA	NA	0	246110000	17405000	0	350750000	18131000	NA	NA	NA	NA	NA	NA			24001	6796	38	38	76910;76911;147596;147597	88618;88619;171652;171653;171654	225074;225075;225076;225077;432322;432323;432324	316647;316648;316649;316650;316651;606146;606147;606148;606149;606150	432324	606149	20210826_E1_LC8_Vcelkova_Seiser_ext_Uni_MPL_red_acetylom_fr02_cv70	1632	225075	316648	20210825_E1_LC8_Vcelkova_Seiser_ext_Uni_MPL_black_acetylom_fr05_cv70	3693	225075	316648	20210825_E1_LC8_Vcelkova_Seiser_ext_Uni_MPL_black_acetylom_fr05_cv70	3693	14611.2170165362	13166.2678077583	16725.321607825	14217.3728827971	15394.9284652939	10426.2532899372	18126.3631778894	17491.8286883544	19728.8850712511	15954.3422158816	21081.4508699962	12940.3005108181	30539.2364810024	10647.0901274611	23604.2330827285	22934.3767407893	16608.5711082971	14390.7503106109	14640.8318611934	15954.3422158816	3	30	650096.638664208	634857.640870684	676091.392132972	631708.048862014	619551.573491581	591998.640498177	719988.819162418	750448.392426568	779219.662217299	631065.580360596	599593.392019264	594298.260488485	610727.242970232	524255.558946663	635443.920713935	616179.706578468	639617.014883743	698194.815988919	689019.255558811	631065.580360596	-0.0924896379778346	0.134368256279103	-0.226857894256938	-0.0659373058229669	0.209553530437503	-0.27549083626047	0.102158785696879	0.150791727700412	0.0756064535420116	0.118843105249229	0.0286081245642789	0.00080670662428315	0.258235635917362	0.00159749321366003	0.000120447920135682	0.0871923896695717	0.0156027593866451	0.197320262405707	0.154598814202229	0.0414404561605216	0.00155536375007954	0.306621291006157	0.00283697324232002	0.000252026682920127	0.276986865145205	0.104188519455682	0.417470955670002	14522.9877837586	13400.8959434908	15985.1447088421	14542.8808102037	16056.3827489575	11380.3354375562	16267.9349178044	15061.280088051	16360.2577492461	16336.2327022305	22719.1019282703	14069.7831595294	32311.5939885819	13123.0682493208	24002.7038425278	24050.6629783482	16778.7561872941	13318.4694647751	13730.3590875425	16336.2327022305
6796	Q92613	32	Q92613	Q92613	Protein Jade-3	JADE3	sp|Q92613|JADE3_HUMAN Protein Jade-3 OS=Homo sapiens OX=9606 GN=JADE3 PE=1 SV=1	1	135.662	3.78112e-05	157.2	95.825	135.66	1	135.662	0.000103556	150.22	1	122.509	3.78112e-05	157.2	+	1;2;3	K	PSTSFTSGSMYRIKSKIPNEHKKPAEVFRKD	X;X;X;X;X;X;X;X;X;X;X;X;X;Acetyl (K);X;Acetyl (K);X;X;X;X;X;Acetyl (K);X;X;X;X;X;X;X;X;X	XXXXXXXXXXXXPPPPPPPPPPPXXXXXXXX	SK(1)IPNEHK(1)K	SK(140)IPNEHK(140)K(-140)	2	3	0.48673	2265200000	82214000	2092400000	90589000	NA	240600000	260240000	NA	NA	21015000	202180000	17405000	25555000	216560000	18131000	NA	NA	NA	NA	NA	NA			24000	6796	32	32	76910;76911;147596;147597	88618;88619;171652;171653;171654	225070;225071;225072;225073;225074;225075;225076;225077;432319;432320;432321;432322;432323;432324;432325;432326	316636;316637;316638;316639;316640;316641;316642;316643;316644;316645;316646;316647;316648;316649;316650;316651;606143;606144;606145;606146;606147;606148;606149;606150;606151;606152	432324	606149	20210826_E1_LC8_Vcelkova_Seiser_ext_Uni_MPL_red_acetylom_fr02_cv70	1632	225075	316648	20210825_E1_LC8_Vcelkova_Seiser_ext_Uni_MPL_black_acetylom_fr05_cv70	3693	225075	316648	20210825_E1_LC8_Vcelkova_Seiser_ext_Uni_MPL_black_acetylom_fr05_cv70	3693	14611.2170165362	13166.2678077583	16725.321607825	14217.3728827971	15394.9284652939	10426.2532899372	18126.3631778894	17491.8286883544	19728.8850712511	15954.3422158816	21081.4508699962	12940.3005108181	30539.2364810024	10647.0901274611	23604.2330827285	22934.3767407893	16608.5711082971	14390.7503106109	14640.8318611934	15954.3422158816	3	30	650096.638664208	634857.640870684	676091.392132972	631708.048862014	619551.573491581	591998.640498177	719988.819162418	750448.392426568	779219.662217299	631065.580360596	599593.392019264	594298.260488485	610727.242970232	524255.558946663	635443.920713935	616179.706578468	639617.014883743	698194.815988919	689019.255558811	631065.580360596	-0.0924896379778346	0.134368256279103	-0.226857894256938	-0.0659373058229669	0.209553530437503	-0.27549083626047	0.102158785696879	0.150791727700412	0.0756064535420116	0.118843105249229	0.0286081245642789	0.00080670662428315	0.258235635917362	0.00159749321366003	0.000120447920135682	0.0871923896695717	0.0156027593866451	0.197320262405707	0.154598814202229	0.0414404561605216	0.00155536375007954	0.306621291006157	0.00283697324232002	0.000252026682920127	0.276986865145205	0.104188519455682	0.417470955670002	14522.9877837586	13400.8959434908	15985.1447088421	14542.8808102037	16056.3827489575	11380.3354375562	16267.9349178044	15061.280088051	16360.2577492461	16336.2327022305	22719.1019282703	14069.7831595294	32311.5939885819	13123.0682493208	24002.7038425278	24050.6629783482	16778.7561872941	13318.4694647751	13730.3590875425	16336.2327022305
6796	Q92613	32	Q92613	Q92613	Protein Jade-3	JADE3	sp|Q92613|JADE3_HUMAN Protein Jade-3 OS=Homo sapiens OX=9606 GN=JADE3 PE=1 SV=1	1	135.662	3.78112e-05	157.2	95.825	135.66	1	135.662	0.000103556	150.22	1	122.509	3.78112e-05	157.2	+	1;2;3	K	PSTSFTSGSMYRIKSKIPNEHKKPAEVFRKD	X;X;X;X;X;X;X;X;X;X;X;X;X;Acetyl (K);X;Acetyl (K);X;X;X;X;X;Acetyl (K);X;X;X;X;X;X;X;X;X	XXXXXXXXXXXXPPPPPPPPPPPXXXXXXXX	SK(1)IPNEHK(1)K	SK(140)IPNEHK(140)K(-140)	2	3	0.48673	2265200000	82214000	2092400000	90589000	NA	240600000	260240000	NA	NA	21015000	202180000	17405000	25555000	216560000	18131000	NA	NA	NA	NA	NA	NA			24000	6796	32	32	76910;76911;147596;147597	88618;88619;171652;171653;171654	225070;225071;225072;225073;225074;225075;225076;225077;432319;432320;432321;432322;432323;432324;432325;432326	316636;316637;316638;316639;316640;316641;316642;316643;316644;316645;316646;316647;316648;316649;316650;316651;606143;606144;606145;606146;606147;606148;606149;606150;606151;606152	432324	606149	20210826_E1_LC8_Vcelkova_Seiser_ext_Uni_MPL_red_acetylom_fr02_cv70	1632	225075	316648	20210825_E1_LC8_Vcelkova_Seiser_ext_Uni_MPL_black_acetylom_fr05_cv70	3693	225075	316648	20210825_E1_LC8_Vcelkova_Seiser_ext_Uni_MPL_black_acetylom_fr05_cv70	3693	44952.3914458672	47072.3830416707	41987.9889907437	52472.7935854978	52834.4504701822	41628.7262356637	61428.4085891593	49062.7975880853	54515.1930412367	45968.2498363687	41074.4126872028	34775.1471499396	67759.4017085569	34488.7317770601	58774.4372885831	67576.8735277997	42338.7181639705	37020.8503681938	36643.9629965048	45968.2498363687	1	30	650096.638664208	634857.640870684	676091.392132972	631708.048862014	619551.573491581	591998.640498177	719988.819162418	750448.392426568	779219.662217299	631065.580360596	599593.392019264	594298.260488485	610727.242970232	524255.558946663	635443.920713935	616179.706578468	639617.014883743	698194.815988919	689019.255558811	631065.580360596	-0.0924896379778346	0.134368256279103	-0.226857894256938	-0.0659373058229669	0.209553530437503	-0.27549083626047	0.102158785696879	0.150791727700412	0.0756064535420116	0.118843105249229	0.0286081245642789	0.00080670662428315	0.258235635917362	0.00159749321366003	0.000120447920135682	0.0871923896695717	0.0156027593866451	0.197320262405707	0.154598814202229	0.0414404561605216	0.00155536375007954	0.306621291006157	0.00283697324232002	0.000252026682920127	0.276986865145205	0.104188519455682	0.417470955670002	44680.9482796821	47911.2316538071	40129.8160829558	53674.1625322121	55104.5210110943	45438.0739874489	55130.3834765764	42245.3563628532	45206.9443449792	47068.5670446297	44265.1587046375	37810.4650144206	71691.8472496221	42509.0776470026	59766.6277402312	70866.0465778865	42772.5554909977	34262.3598176977	34365.1764532743	47068.5670446297
6797	Q92614	1429	Q92614	Q92614	Unconventional myosin-XVIIIa	MYO18A	sp|Q92614|MY18A_HUMAN Unconventional myosin-XVIIIa OS=Homo sapiens OX=9606 GN=MYO18A PE=1 SV=3	1	140.527	0.00640227	140.53	32.44	140.53	1	140.527	0.00640227	140.53	1	140.527	0.00640227	140.53	+	1	K	LQADSEESQRALQQLKKKCQRLTAELQDTKL	X;X;X;X;X;X;X;X;X;X;X;X;X;X;X;Acetyl (K);X;X;X;X;X;X;X;X;X;X;X;X;X;X;X	XXXXXXXXXXPPPPPPPXXXXXXXXXXXXXX	ALQQLK(1)K	ALQQLK(140)K(-140)	6	2	-1.1014	10435000	10435000	0	0	NA	6072700	4362100	NA	NA	6072700	0	0	4362100	0	0	NA	NA	NA	NA	NA	NA			24006	6797	1429	1429	9387	10750	27836;27837	39391;39392	27837	39392	20210826_E1_LC8_Vcelkova_Seiser_ext_Uni_MPL_red_acetylom_fr01_cv40	6945	27837	39392	20210826_E1_LC8_Vcelkova_Seiser_ext_Uni_MPL_red_acetylom_fr01_cv40	6945	27837	39392	20210826_E1_LC8_Vcelkova_Seiser_ext_Uni_MPL_red_acetylom_fr01_cv40	6945	5868.67696208282	7912.96692755068	5301.74902217367	7579.76746200051	6357.84043053121	7931.67946611327	10486.4594387672	8197.57872436754	9965.69260880122	7391.12313956214	7242.76455877373	8888.82506513491	5114.1470018703	6654.03822343425	5195.69742623783	6359.24299546485	9645.19181740869	8916.78628270824	9788.68504040964	7391.12313956214	1	66	1931748.19512835	2279333.57112726	1890891.26868013	2288309.47836373	1920482.68257025	2220887.05366967	2456487.54867392	2445439.4465468	2529005.47394447	2159915.60787363	1838496.47134535	2234209.93330892	1890409.1987004	1965458.1864512	1930261.09060681	2292246.78701838	2349353.85382181	2439143.99403214	2448773.14364905	2159915.60787363	0.195123945065582	0.354892372594424	-0.159768427528842	0.241195955135321	0.37160613861683	-0.130410183481509	0.0675458258392396	0.038187581791906	0.0214738157695002	0.000330398078410313	2.26824357944333e-07	0.00196308121480335	3.43486331812971e-05	1.16802612414006e-07	0.00849953976834824	0.143496958232268	0.398557745984022	0.632650044597486	0.000710517462826693	1.07092072963365e-06	0.00350217609981772	8.3713809237192e-05	5.46950081287648e-07	0.0129986889482183	0.362505279871381	0.644761153597547	0.802716867022567	6633.61907640932	7580.40314847992	6122.28366914954	7232.72516140155	7228.69778299199	7798.29253246355	9321.27141783281	7319.63664042964	8604.35970336161	7471.95925378773	8602.05880055698	8687.22801513303	5907.15307629626	7392.34661592625	5877.4458306869	6057.65990941334	8964.44227019413	7982.36822634462	8728.44020569944	7471.95925378773
6797	Q92614	1134	Q92614	Q92614	Unconventional myosin-XVIIIa	MYO18A	sp|Q92614|MY18A_HUMAN Unconventional myosin-XVIIIa OS=Homo sapiens OX=9606 GN=MYO18A PE=1 SV=3	1	91.9142	0.000545289	91.914	66.528	91.914	1	91.9142	0.000545289	91.914	1	87.4985	0.000751845	87.498	+	1	K	SEFRRRFDVLAPHLTKKHGRNYIVVDERRAV	X;X;X;X;X;X;X;X;X;X;X;X;X;X;X;Acetyl (K);X;X;X;X;X;X;X;X;X;X;X;X;X;X;X	XXXXXPPPPPPPPPPPPXXXXXXXXXXXXXX	RFDVLAPHLTK(1)K	RFDVLAPHLTK(92)K(-92)	11	4	0.42512	3339700	3339700	0	0	NA	1222600	2117200	NA	NA	1222600	0	0	2117200	0	0	NA	NA	NA	NA	NA	NA			24009	6797	1134	1134	134524	155849	390138;390139	544826;544827	390139	544827	20210826_E1_LC8_Vcelkova_Seiser_ext_Uni_MPL_red_acetylom_fr03_cv40	8028	390139	544827	20210826_E1_LC8_Vcelkova_Seiser_ext_Uni_MPL_red_acetylom_fr03_cv40	8028	390139	544827	20210826_E1_LC8_Vcelkova_Seiser_ext_Uni_MPL_red_acetylom_fr03_cv40	8028	816.933020177424	961.901631673641	1157.90237873611	1084.81726830304	1397.18527319607	1285.16112558183	1155.41746954547	1383.66919552896	1380.44187384955	1165.91276843201	1192.53151820701	1219.05091084946	863.929051570405	1185.96541171502	826.062208909116	1065.97339248817	1658.47201959078	2091.0502744621	1608.59362546937	1165.91276843201	1	66	1931748.19512835	2279333.57112726	1890891.26868013	2288309.47836373	1920482.68257025	2220887.05366967	2456487.54867392	2445439.4465468	2529005.47394447	2159915.60787363	1838496.47134535	2234209.93330892	1890409.1987004	1965458.1864512	1930261.09060681	2292246.78701838	2349353.85382181	2439143.99403214	2448773.14364905	2159915.60787363	0.195123945065582	0.354892372594424	-0.159768427528842	0.241195955135321	0.37160613861683	-0.130410183481509	0.0675458258392396	0.038187581791906	0.0214738157695002	0.000330398078410313	2.26824357944333e-07	0.00196308121480335	3.43486331812971e-05	1.16802612414006e-07	0.00849953976834824	0.143496958232268	0.398557745984022	0.632650044597486	0.000710517462826693	1.07092072963365e-06	0.00350217609981772	8.3713809237192e-05	5.46950081287648e-07	0.0129986889482183	0.362505279871381	0.644761153597547	0.802716867022567	923.414681334638	921.475121029456	1337.10720634962	1035.14853078454	1588.56300297829	1263.54859036535	1027.03490128648	1235.48136374976	1191.87084113894	1178.66426180405	1416.34125448792	1191.4030422472	997.890978264698	1317.55591169001	934.453161402909	1015.42027703329	1541.4184557242	1871.92254488866	1434.36153244452	1178.66426180405
6797	Q92614	1704	Q92614	Q92614	Unconventional myosin-XVIIIa	MYO18A	sp|Q92614|MY18A_HUMAN Unconventional myosin-XVIIIa OS=Homo sapiens OX=9606 GN=MYO18A PE=1 SV=3	1	147.639	1.14082e-25	168.41	152.27	147.64	1	147.639	1.41145e-15	147.64	1	168.41	1.14082e-25	168.41	+	1	K	KNQLEESEFTCAAAVKARKAMEVEIEDLHLQ	X;X;X;X;X;X;X;X;X;X;X;X;X;X;X;Acetyl (K);X;X;X;X;X;X;X;X;X;X;X;X;X;X;X	XPPPPPPPPPPPPPPPPPXXXXXXXXXXXXX	NQLEESEFTCAAAVK(1)AR	NQLEESEFTCAAAVK(150)AR	15	3	0.10188	4829700	4829700	0	0	NA	2255400	2574300	NA	NA	2255400	0	0	2574300	0	0	NA	NA	NA	NA	NA	NA			24008	6797	1704	1704	117559	136427	343961;343962	482844;482845	343962	482845	20210826_E1_LC8_Vcelkova_Seiser_ext_Uni_MPL_red_acetylom_fr06_cv40	10450	343961	482844	20210825_E1_LC8_Vcelkova_Seiser_ext_Uni_MPL_black_acetylom_fr06_cv40	10498	343961	482844	20210825_E1_LC8_Vcelkova_Seiser_ext_Uni_MPL_black_acetylom_fr06_cv40	10498	842.556189555265	937.488104983517	552.430365272008	740.649995398729	760.514919107848	733.089709043483	1080.98311534618	725.476785111794	781.158059389182	926.551630526989	1032.27951932285	970.995517225233	790.120182864757	810.350973918022	1112.1391474894	816.803235692897	1116.40444850104	885.561482052454	1108.22980022917	926.551630526989	1	66	1931748.19512835	2279333.57112726	1890891.26868013	2288309.47836373	1920482.68257025	2220887.05366967	2456487.54867392	2445439.4465468	2529005.47394447	2159915.60787363	1838496.47134535	2234209.93330892	1890409.1987004	1965458.1864512	1930261.09060681	2292246.78701838	2349353.85382181	2439143.99403214	2448773.14364905	2159915.60787363	0.195123945065582	0.354892372594424	-0.159768427528842	0.241195955135321	0.37160613861683	-0.130410183481509	0.0675458258392396	0.038187581791906	0.0214738157695002	0.000330398078410313	2.26824357944333e-07	0.00196308121480335	3.43486331812971e-05	1.16802612414006e-07	0.00849953976834824	0.143496958232268	0.398557745984022	0.632650044597486	0.000710517462826693	1.07092072963365e-06	0.00350217609981772	8.3713809237192e-05	5.46950081287648e-07	0.0129986889482183	0.362505279871381	0.644761153597547	0.802716867022567	952.377656513048	898.08763865	637.928236418193	706.739076675908	864.685512282966	720.761350491269	960.87121445261	647.779867279662	674.450356037316	936.685250550213	1226.01377578526	948.973503021639	912.637213429024	900.264633085276	1258.06740834182	778.066857684886	1037.60955906674	792.760711391994	988.193767144619	936.685250550213
6798	Q92615	472	Q92615	Q92615	La-related protein 4B	LARP4B	sp|Q92615|LAR4B_HUMAN La-related protein 4B OS=Homo sapiens OX=9606 GN=LARP4B PE=1 SV=3	1	160.531	7.06587e-09	199.54	137.54	160.53	1	160.531	7.35543e-05	160.53	1	126.387	7.06587e-09	199.54	+	1	K	AGQTRTRIQNPSAYAKREAGPGRVEPGSLES	X;X;X;X;X;X;X;X;X;X;X;X;X;X;X;Acetyl (K);X;X;X;X;X;X;X;X;X;X;X;X;X;X;X	XXXXXXXPPPPPPPPPPXXXXXXXXXXXXXX	IQNPSAYAK(1)R	IQNPSAYAK(160)R	9	2	-0.061815	12966000	12966000	0	0	NA	2520400	3243300	NA	NA	2520400	0	0	3243300	0	0	NA	NA	NA	NA	NA	NA			24013	6798	472	472	79475	91574	232114;232115;232116;232117	326204;326205;326206;326207	232117	326207	20210826_E1_LC8_Vcelkova_Seiser_ext_Uni_MPL_red_acetylom_fr05_cv40	5048	232114	326204	20210825_E1_LC8_Vcelkova_Seiser_ext_Uni_MPL_black_acetylom_fr05_cv40	5156	232114	326204	20210825_E1_LC8_Vcelkova_Seiser_ext_Uni_MPL_black_acetylom_fr05_cv40	5156	7540.50906703641	7243.33126482027	7723.79746306204	7972.26321557714	7631.41972557364	6639.3941923564	6213.93288189413	6706.43279996168	6855.71545036442	7127.6095692438	7209.91325819075	6698.20798279583	11630.9581989281	8299.7254562294	9875.51881215058	10480.7195124244	7013.3576359571	6257.64645138086	6116.62916488246	7127.6095692438	1	40	2279694.96270272	2426611.09753376	2366778.41425113	2475035.24249728	2282831.19494912	2505131.93231393	1771131.611001	1883863.74005458	1815851.50541839	2075460.74341055	2191580.77918257	2224510.92741855	2279024.51842828	2210218.85825942	2354511.68747372	2410977.7359628	1889846.10155681	1828182.44086114	1839218.12480136	2075460.74341055	0.00382652076872247	-0.29601493119609	0.299841451964813	0.0962296481387916	-0.341192450901239	0.437422099040031	0.114660939159467	-0.0229197079157508	0.0222578117893981	0.922089991546245	4.36800083587005e-07	3.64678955932884e-07	0.0225593277345036	5.62823095213896e-08	1.22533733341614e-09	0.00815726819618363	0.559854499281419	0.5711395087886	0.934404867925483	1.89626527426581e-06	1.410355150279e-06	0.0331545553643528	2.93352292909662e-07	8.10026391419427e-09	0.0810433574902416	0.763875314582891	0.761105089890185	7142.26781352048	6445.40738231567	7046.69511026434	6955.24520947577	7218.44656113292	5722.81959324936	7575.79000143608	7686.9542118075	8152.38455040054	7415.51952879964	7103.70243157137	6501.84016497057	11019.9265893599	8108.50241900152	9056.72694193636	9386.63871517132	8013.30643035658	7391.0083527462	7181.10235720829	7415.51952879964
6798	Q92615	724	Q92615	Q92615	La-related protein 4B	LARP4B	sp|Q92615|LAR4B_HUMAN La-related protein 4B OS=Homo sapiens OX=9606 GN=LARP4B PE=1 SV=3	1	76.3575	2.93337e-13	142.19	111.86	76.358	1	76.3575	3.98653e-07	126.07	1	99.344	2.93337e-13	142.19	+	1	K	QRRPAGGRPSPSAMGKRLSREQSTPPKSPQ_	X;X;X;X;X;X;X;X;X;Phospho (STY);X;Phospho (STY);X;Oxidation (M);X;Acetyl (K);X;X;X;X;X;X;Phospho (STY);Phospho (STY);X;X;X;Phospho (STY);X;X;X	XXPPPPPPPPPPPPPPPXXXXXXXXXXXXXX	RPAGGRPSPSAMGK(1)R	RPAGGRPSPSAMGK(76)R	14	3	0.59403	223530000	223530000	0	0	NA	8135700	144290000	NA	NA	8135700	0	0	144290000	0	0	NA	NA	NA	NA	NA	NA			24014	6798	724	724	122573;137775	142224;159659;159660	358338;400364;400365;400366;400367;400368;400369;400370;400371;400372;400373	503033;559361;559362;559363;559364;559365;559366;559367;559368;559369;559370	400373	559370	20210826_E1_LC8_Vcelkova_Seiser_ext_Uni_MPL_red_acetylom_fr07_cv55	1102	400368	559365	20210825_E1_LC8_Vcelkova_Seiser_ext_Uni_MPL_black_acetylom_fr02_cv55	1196	400368	559365	20210825_E1_LC8_Vcelkova_Seiser_ext_Uni_MPL_black_acetylom_fr02_cv55	1196	10303.0862602475	11668.8662783507	10329.3361631342	12183.0809645452	10343.5175158589	11452.1917502091	10211.6168329676	9443.4269315338	9163.48484871208	10764.1248796387	10355.1915282978	8702.50123944416	16418.5248303695	12481.5538893873	13433.3713118333	19322.3536598479	11308.0356328891	9880.8030432888	8635.51797895146	10764.1248796387	1	40	2279694.96270272	2426611.09753376	2366778.41425113	2475035.24249728	2282831.19494912	2505131.93231393	1771131.611001	1883863.74005458	1815851.50541839	2075460.74341055	2191580.77918257	2224510.92741855	2279024.51842828	2210218.85825942	2354511.68747372	2410977.7359628	1889846.10155681	1828182.44086114	1839218.12480136	2075460.74341055	0.00382652076872247	-0.29601493119609	0.299841451964813	0.0962296481387916	-0.341192450901239	0.437422099040031	0.114660939159467	-0.0229197079157508	0.0222578117893981	0.922089991546245	4.36800083587005e-07	3.64678955932884e-07	0.0225593277345036	5.62823095213896e-08	1.22533733341614e-09	0.00815726819618363	0.559854499281419	0.5711395087886	0.934404867925483	1.89626527426581e-06	1.410355150279e-06	0.0331545553643528	2.93352292909662e-07	8.10026391419427e-09	0.0810433574902416	0.763875314582891	0.761105089890185	9758.94342441419	10383.4263688894	9423.82072822738	10628.8908461704	9783.7795753997	9871.20593158889	12449.6138230111	10824.1135922013	10896.6384105832	11198.926860393	10202.6469119291	8447.37461715945	15555.9787286424	12193.9828538586	12319.5933494882	17305.2959500301	12920.3099792252	11670.3777358135	10138.351834438	11198.926860393
6799	Q92616	590	Q92616	Q92616	Translational activator GCN1	GCN1L1	sp|Q92616|GCN1_HUMAN eIF-2-alpha kinase activator GCN1 OS=Homo sapiens OX=9606 GN=GCN1 PE=1 SV=6	1	99.2153	0.00172462	99.215	60.067	99.215	1	99.2153	0.00172462	99.215	1	74.8411	0.00849353	74.841	+	1	K	SRTWHVRRQAQQTVRKLLSSLGGFKLAHGLL	X;X;X;X;X;X;X;X;X;X;X;X;X;X;X;Acetyl (K);X;X;X;X;X;X;X;X;X;X;X;X;X;X;X	XXXXXXXXXXXXXXXPPPPPPPPPPXXXXXX	K(1)LLSSLGGFK	K(99)LLSSLGGFK(-99)	1	3	0.65375	3980500	3980500	0	0	NA	2790800	1189800	NA	NA	2790800	0	0	1189800	0	0	NA	NA	NA	NA	NA	NA			24034	6799	590	590	85517	98684	250627;250628	352624;352625	250628	352625	20210826_E1_LC8_Vcelkova_Seiser_ext_Uni_MPL_red_acetylom_fr01_cv70	8409	250628	352625	20210826_E1_LC8_Vcelkova_Seiser_ext_Uni_MPL_red_acetylom_fr01_cv70	8409	250628	352625	20210826_E1_LC8_Vcelkova_Seiser_ext_Uni_MPL_red_acetylom_fr01_cv70	8409	1131.41915484397	830.036192487604	924.145359590289	1287.36430635581	813.364626642976	1080.74635826117	1046.98326154874	1091.55883095326	982.94235315197	835.348402147637	800.640678078888	935.14636782418	558.704125970064	905.616424829203	776.530583019054	701.269100104076	773.706302988825	538.873268637832	999.843255755625	835.348402147637	1	159	23994026.1627325	24121926.6143071	23993583.6849359	24264240.190975	24508957.4463573	24835434.0144457	20821073.3752081	19751499.0209012	19400224.7870328	21528529.373264	22893372.5213429	24229911.8574816	24918923.7068562	23164807.9090929	23604800.1555879	24248761.8834735	20119343.8471861	19606235.6169262	19388690.8441681	21528529.373264	0.00512764277658917	-0.272046939818793	0.277174582595382	0.0143145837998837	-0.274184356182218	0.288498939982102	0.0316472735321014	0.020322916145382	0.0224603325088069	0.885659639991433	3.87641157704238e-07	2.97801262948722e-07	0.688686094434335	3.47177497157788e-07	1.68012555566547e-07	0.379901086816472	0.570377148243093	0.530952837318586	0.903360189541583	1.7194181511413e-06	1.17828704592633e-06	0.730972341381528	1.4159488552706e-06	6.33482696318194e-07	0.617227507552651	0.770507904369983	0.733939037142919	1063.14540901576	775.813454051539	868.395245829517	1196.20891950389	748.225856904316	981.124895791791	1133.72805313506	1246.00376637334	1142.33518976787	874.833794747898	788.497181818584	870.161824691035	505.504315234041	881.430057969985	741.703803214105	652.02973754645	867.030930969729	619.676022704175	1162.66796052464	874.833794747898
6799	Q92616	1332	Q92616	Q92616	Translational activator GCN1	GCN1L1	sp|Q92616|GCN1_HUMAN eIF-2-alpha kinase activator GCN1 OS=Homo sapiens OX=9606 GN=GCN1 PE=1 SV=6	1	58.6762	0.00604047	100.25	63.552	58.676	1	58.6762	0.0572324	58.676	1	100.246	0.00604047	100.25	+	1	K	QSVVVLMGSLAKHLDKSDPKVKPIVAKLIAA	X;X;X;X;X;X;Oxidation (M);X;X;X;X;X;X;X;X;Acetyl (K);X;X;X;X;X;X;X;X;X;X;X;X;X;X;X	XXXXXXXXXXXXPPPPPPPPXXXXXXXXXXX	HLDK(1)SDPK	HLDK(59)SDPK(-59)	4	3	0.26041	11667000	11667000	0	0	NA	973180	10694000	NA	NA	973180	0	0	10694000	0	0	NA	NA	NA	NA	NA	NA			24030	6799	1332	1332	70063	80854	204989;204990	288529;288530	204990	288530	20210826_E1_LC8_Vcelkova_Seiser_ext_Uni_MPL_red_acetylom_fr08_cv55	2400	204989	288529	20210825_E1_LC8_Vcelkova_Seiser_ext_Uni_MPL_black_acetylom_fr08_cv55	2501	204989	288529	20210825_E1_LC8_Vcelkova_Seiser_ext_Uni_MPL_black_acetylom_fr08_cv55	2501	4254.54949876496	3430.44222304864	3274.20084203084	4903.02835216215	3697.70030067518	4684.61398537732	3875.34212324168	4725.68339120104	4887.25022236444	3930.2554934168	4187.70564131662	4455.67942092627	2881.1478924703	4056.15191464846	3087.5193468484	3554.9986371649	3787.60464782603	4307.65728550623	4240.87117403098	3930.2554934168	1	159	23994026.1627325	24121926.6143071	23993583.6849359	24264240.190975	24508957.4463573	24835434.0144457	20821073.3752081	19751499.0209012	19400224.7870328	21528529.373264	22893372.5213429	24229911.8574816	24918923.7068562	23164807.9090929	23604800.1555879	24248761.8834735	20119343.8471861	19606235.6169262	19388690.8441681	21528529.373264	0.00512764277658917	-0.272046939818793	0.277174582595382	0.0143145837998837	-0.274184356182218	0.288498939982102	0.0316472735321014	0.020322916145382	0.0224603325088069	0.885659639991433	3.87641157704238e-07	2.97801262948722e-07	0.688686094434335	3.47177497157788e-07	1.68012555566547e-07	0.379901086816472	0.570377148243093	0.530952837318586	0.903360189541583	1.7194181511413e-06	1.17828704592633e-06	0.730972341381528	1.4159488552706e-06	6.33482696318194e-07	0.617227507552651	0.770507904369983	0.733939037142919	3997.81526384539	3206.34600524043	3076.68097405275	4555.85588203794	3401.56786442408	4252.7937967082	4196.42246631136	5394.32153096342	5679.76127216951	4116.03148913059	4124.18977310393	4146.04843536158	2606.80497023793	3947.82395641503	2949.04655673864	3305.38566154506	4244.46637084887	4953.58016292545	4931.49802268955	4116.03148913058
6799	Q92616	2550	Q92616	Q92616	Translational activator GCN1	GCN1L1	sp|Q92616|GCN1_HUMAN eIF-2-alpha kinase activator GCN1 OS=Homo sapiens OX=9606 GN=GCN1 PE=1 SV=6	1	102.326	1.47692e-08	102.33	78.285	102.33	1	102.326	1.47692e-08	102.33	1	47.0473	0.00861843	47.047	+	1	K	LMRHHIETGGGQLPAKLSSLFVKCLQNPSSD	X;X;X;X;X;X;X;X;X;X;X;X;X;X;X;Acetyl (K);X;X;X;X;X;X;Acetyl (K);X;X;X;X;X;X;X;X	XXXPPPPPPPPPPPPPPPPPPPPXXXXXXXX	HHIETGGGQLPAK(1)LSSLFVK	HHIETGGGQLPAK(100)LSSLFVK(-100)	13	4	-0.10316	5513700	5513700	0	0	NA	4904500	609130	NA	NA	4904500	0	0	609130	0	0	NA	NA	NA	NA	NA	NA			24028	6799	2550	2550	69544	80277	203597;203598	286671;286672;286673	203598	286672	20210826_E1_LC8_Vcelkova_Seiser_ext_Uni_MPL_red_acetylom_fr02_cv55	12727	203598	286672	20210826_E1_LC8_Vcelkova_Seiser_ext_Uni_MPL_red_acetylom_fr02_cv55	12727	203598	286672	20210826_E1_LC8_Vcelkova_Seiser_ext_Uni_MPL_red_acetylom_fr02_cv55	12727	1100.60966466209	1307.94309055369	1210.87578354668	1174.41846717804	1289.41206582649	1304.96674267691	1508.56384332383	1327.04055467596	1520.75288834577	1284.16680133715	1689.8204270231	1270.28476859979	1029.3903844046	1041.62002582351	1143.51298645503	1072.88043309209	1308.54009356975	915.63684257837	885.294489302941	1284.16680133715	1	159	23994026.1627325	24121926.6143071	23993583.6849359	24264240.190975	24508957.4463573	24835434.0144457	20821073.3752081	19751499.0209012	19400224.7870328	21528529.373264	22893372.5213429	24229911.8574816	24918923.7068562	23164807.9090929	23604800.1555879	24248761.8834735	20119343.8471861	19606235.6169262	19388690.8441681	21528529.373264	0.00512764277658917	-0.272046939818793	0.277174582595382	0.0143145837998837	-0.274184356182218	0.288498939982102	0.0316472735321014	0.020322916145382	0.0224603325088069	0.885659639991433	3.87641157704238e-07	2.97801262948722e-07	0.688686094434335	3.47177497157788e-07	1.68012555566547e-07	0.379901086816472	0.570377148243093	0.530952837318586	0.903360189541583	1.7194181511413e-06	1.17828704592633e-06	0.730972341381528	1.4159488552706e-06	6.33482696318194e-07	0.617227507552651	0.770507904369983	0.733939037142919	1034.19507005363	1222.50072463009	1137.82833275082	1091.26052255185	1186.14876557605	1184.67700550996	1633.55156852414	1514.80385881942	1767.35648202343	1344.86701957502	1664.19054260931	1182.0110200437	931.371824887568	1013.80140043007	1092.22733737146	997.548511839375	1466.37649345269	1052.93439083487	1029.46490103958	1344.86701957502
6799	Q92616	240	Q92616	Q92616	Translational activator GCN1	GCN1L1	sp|Q92616|GCN1_HUMAN eIF-2-alpha kinase activator GCN1 OS=Homo sapiens OX=9606 GN=GCN1 PE=1 SV=6	0.998969	29.8623	1.53987e-14	147.24	118.6	147.24	0.998969	29.8623	1.53987e-14	147.24	0.985101	18.2033	0.000149974	87.932	+	1	K	DFYMKNILMSKVKPPKYLLDSCAPLLRYLSH	X;X;X;Oxidation (M);X;X;X;X;X;X;X;X;X;X;X;Acetyl (K);X;X;X;X;X;X;X;X;X;X;X;X;X;X;X	XXXXXXXXXXXPPPPPPPPPPPPPPPPXXXX	VK(0.001)PPK(0.999)YLLDSCAPLLR	VK(-30)PPK(30)YLLDSCAPLLR	5	3	-0.022085	3930100	3930100	0	0	NA	2289100	1641100	NA	NA	2289100	0	0	1641100	0	0	NA	NA	NA	NA	NA	NA			24042	6799	240	240	174733	204818	520757;520758	736538;736539;736540;736541	520758	736541	20210826_E1_LC8_Vcelkova_Seiser_ext_Uni_MPL_red_acetylom_fr04_cv55	13390	520758	736541	20210826_E1_LC8_Vcelkova_Seiser_ext_Uni_MPL_red_acetylom_fr04_cv55	13390	520758	736541	20210826_E1_LC8_Vcelkova_Seiser_ext_Uni_MPL_red_acetylom_fr04_cv55	13390	1998.58189559839	1851.52885075273	1964.16879765397	1772.53413263935	2038.37308231103	1811.14005326077	1868.55456337433	1999.10667109472	1974.61203034165	1758.06967663284	1303.29495689113	1773.98669488888	1901.32295898138	2430.3398148635	1824.77598628103	2042.1663256459	1949.50160282615	1908.47152923768	2127.67147033199	1758.06967663284	1	159	23994026.1627325	24121926.6143071	23993583.6849359	24264240.190975	24508957.4463573	24835434.0144457	20821073.3752081	19751499.0209012	19400224.7870328	21528529.373264	22893372.5213429	24229911.8574816	24918923.7068562	23164807.9090929	23604800.1555879	24248761.8834735	20119343.8471861	19606235.6169262	19388690.8441681	21528529.373264	0.00512764277658917	-0.272046939818793	0.277174582595382	0.0143145837998837	-0.274184356182218	0.288498939982102	0.0316472735321014	0.020322916145382	0.0224603325088069	0.885659639991433	3.87641157704238e-07	2.97801262948722e-07	0.688686094434335	3.47177497157788e-07	1.68012555566547e-07	0.379901086816472	0.570377148243093	0.530952837318586	0.903360189541583	1.7194181511413e-06	1.17828704592633e-06	0.730972341381528	1.4159488552706e-06	6.33482696318194e-07	0.617227507552651	0.770507904369983	0.733939037142919	1877.98055013526	1730.57633628428	1845.67809402363	1647.02495565559	1875.12881215122	1644.19207378018	2023.36828592401	2281.96078024561	2294.81291671384	1841.17041785889	1283.52759074499	1650.71004124603	1720.2789736873	2365.43254425394	1742.93623282214	1898.77633727121	2184.65092386581	2194.64225730037	2474.163259928	1841.17041785888
6799	Q92616	1553	Q92616	Q92616	Translational activator GCN1	GCN1L1	sp|Q92616|GCN1_HUMAN eIF-2-alpha kinase activator GCN1 OS=Homo sapiens OX=9606 GN=GCN1 PE=1 SV=6	1	105.784	3.14117e-10	142.85	111.02	105.78	1	105.784	3.14117e-10	142.85	1	116.511	2.93431e-06	116.51	+	1	K	NIVPKLTEVLTDSHVKVQKAGQQALRQIGSV	X;X;X;X;X;X;X;X;X;X;X;X;X;X;X;Acetyl (K);X;X;Acetyl (K);X;X;X;X;X;X;X;X;X;X;X;X	XXXXXPPPPPPPPPPPPPPXXXXXXXXXXXX	LTEVLTDSHVK(1)VQK	LTEVLTDSHVK(110)VQK(-110)	11	4	0.90959	4942600	4942600	0	0	NA	2030400	1305100	NA	NA	2030400	0	0	1305100	0	0	NA	NA	NA	NA	NA	NA			24038	6799	1553	1553	104501	120561	304154;304155;304156	427907;427908;427909	304156	427909	20210826_E1_LC8_Vcelkova_Seiser_ext_Uni_MPL_red_acetylom_fr06_cv55	10405	304155	427908	20210826_E1_LC8_Vcelkova_Seiser_ext_Uni_MPL_red_acetylom_fr06_cv55	10394	304155	427908	20210826_E1_LC8_Vcelkova_Seiser_ext_Uni_MPL_red_acetylom_fr06_cv55	10394	2864.42609811412	2661.19847937134	2677.87522254171	2778.42327067152	2730.75003388076	2795.03146242606	2606.92440479266	2820.98601997813	2727.9815114047	2702.05109046684	2125.64332274172	2089.54136318594	1839.39642290338	2153.22668376858	1900.3762062485	1941.25766980559	1820.32603064566	2242.88119450239	2089.31594044371	2702.05109046684	1	159	23994026.1627325	24121926.6143071	23993583.6849359	24264240.190975	24508957.4463573	24835434.0144457	20821073.3752081	19751499.0209012	19400224.7870328	21528529.373264	22893372.5213429	24229911.8574816	24918923.7068562	23164807.9090929	23604800.1555879	24248761.8834735	20119343.8471861	19606235.6169262	19388690.8441681	21528529.373264	0.00512764277658917	-0.272046939818793	0.277174582595382	0.0143145837998837	-0.274184356182218	0.288498939982102	0.0316472735321014	0.020322916145382	0.0224603325088069	0.885659639991433	3.87641157704238e-07	2.97801262948722e-07	0.688686094434335	3.47177497157788e-07	1.68012555566547e-07	0.379901086816472	0.570377148243093	0.530952837318586	0.903360189541583	1.7194181511413e-06	1.17828704592633e-06	0.730972341381528	1.4159488552706e-06	6.33482696318194e-07	0.617227507552651	0.770507904369983	0.733939037142919	2691.57671817472	2487.3536875666	2516.32937183264	2581.6893338783	2512.05636090293	2537.38995403106	2822.91364022754	3220.12804633688	3170.34795328624	2829.77210825863	2093.40321497904	1944.33640328176	1664.24908280262	2095.72029466515	1815.14584297772	1804.95294711477	2039.8941651661	2579.19584974132	2429.56152315243	2829.77210825863
6799	Q92616	2557	Q92616	Q92616	Translational activator GCN1	GCN1L1	sp|Q92616|GCN1_HUMAN eIF-2-alpha kinase activator GCN1 OS=Homo sapiens OX=9606 GN=GCN1 PE=1 SV=6	1	93.4271	2.64337e-05	93.427	71.87	93.427	1	93.4271	2.64337e-05	93.427	1	63.6908	0.000511982	73.983	+	1	K	TGGGQLPAKLSSLFVKCLQNPSSDIRLVAEK	X;X;X;X;X;X;X;X;X;X;X;X;X;X;X;Acetyl (K);X;X;X;X;X;X;X;X;X;X;X;X;X;X;Acetyl (K)	XXXXXXXXXPPPPPPPPPPPPPPPPPXXXXX	LSSLFVK(1)CLQNPSSDIR	LSSLFVK(93)CLQNPSSDIR	7	3	-1.7349	2970300	2970300	0	0	NA	1602200	1368000	NA	NA	1602200	0	0	1368000	0	0	NA	NA	NA	NA	NA	NA			24029	6799	2557	2557	69544;103896	80277;119843	302419;302420;302421	425392;425393;425394	302421	425394	20210826_E1_LC8_Vcelkova_Seiser_ext_Uni_MPL_red_acetylom_fr05_cv40	17348	302421	425394	20210826_E1_LC8_Vcelkova_Seiser_ext_Uni_MPL_red_acetylom_fr05_cv40	17348	302421	425394	20210826_E1_LC8_Vcelkova_Seiser_ext_Uni_MPL_red_acetylom_fr05_cv40	17348	904.775947763396	1360.16231167328	974.768602932645	919.179144065147	1164.41306621652	1223.64351213599	1025.74452138056	571.802120419363	703.989106900324	1076.62482044681	1736.80436658511	1292.02382215518	967.203715090989	1137.54780632898	1280.80623270984	1439.00120106679	1333.89885663609	1144.55013572604	1171.62197403243	1076.62482044681	1	159	23994026.1627325	24121926.6143071	23993583.6849359	24264240.190975	24508957.4463573	24835434.0144457	20821073.3752081	19751499.0209012	19400224.7870328	21528529.373264	22893372.5213429	24229911.8574816	24918923.7068562	23164807.9090929	23604800.1555879	24248761.8834735	20119343.8471861	19606235.6169262	19388690.8441681	21528529.373264	0.00512764277658917	-0.272046939818793	0.277174582595382	0.0143145837998837	-0.274184356182218	0.288498939982102	0.0316472735321014	0.020322916145382	0.0224603325088069	0.885659639991433	3.87641157704238e-07	2.97801262948722e-07	0.688686094434335	3.47177497157788e-07	1.68012555566547e-07	0.379901086816472	0.570377148243093	0.530952837318586	0.903360189541583	1.7194181511413e-06	1.17828704592633e-06	0.730972341381528	1.4159488552706e-06	6.33482696318194e-07	0.617227507552651	0.770507904369983	0.733939037142919	850.178637098636	1271.30868586279	915.964584776869	854.094124968523	1071.16038209868	1110.85001966817	1110.72963814006	652.706547241792	818.14719596395	1127.51490847384	1710.46186625012	1202.23939835931	875.106570655769	1107.16723039259	1223.36309059177	1337.96223920512	1494.79403621371	1316.17268320821	1362.42088268593	1127.51490847384
6799	Q92616	167	Q92616	Q92616	Translational activator GCN1	GCN1L1	sp|Q92616|GCN1_HUMAN eIF-2-alpha kinase activator GCN1 OS=Homo sapiens OX=9606 GN=GCN1 PE=1 SV=6	1	106.683	0.00216095	122.13	83.113	106.68	1	106.683	0.00216095	122.13	1	105.521	0.002357	108.98	+	1	K	EVLGGSHKHAVDGAVKKLTKLWKENPGLVEQ	X;X;X;X;X;X;X;X;X;X;X;X;X;X;X;Acetyl (K);X;X;X;X;X;X;X;X;X;X;X;X;X;X;X	XXXXXXXXPPPPPPPPPXXXXXXXXXXXXXX	HAVDGAVK(1)K	HAVDGAVK(110)K(-110)	8	3	0.47324	37902000	37902000	0	0	NA	1474100	1793300	NA	NA	1474100	0	0	1793300	0	0	NA	NA	NA	NA	NA	NA			24027	6799	167	167	68271	78841	199969;199970;199971;199972	281739;281740;281741;281742	199972	281742	20210826_E1_LC8_Vcelkova_Seiser_ext_Uni_MPL_red_acetylom_fr02_cv55	2057	199971	281741	20210826_E1_LC8_Vcelkova_Seiser_ext_Uni_MPL_red_acetylom_fr02_cv40	1992	199971	281741	20210826_E1_LC8_Vcelkova_Seiser_ext_Uni_MPL_red_acetylom_fr02_cv40	1992	15285.1471001735	13125.7770568225	14629.6275446899	13379.8532570968	12963.328840065	15960.8705997837	13354.9068006751	13641.3569777297	12768.5433539865	12927.3660564313	13516.8090997659	15305.9438789949	11939.0487858677	14377.9672958094	12464.8234853425	14229.1051325666	15120.842091847	14789.8189169016	14164.1282151045	12927.3660564313	1	159	23994026.1627325	24121926.6143071	23993583.6849359	24264240.190975	24508957.4463573	24835434.0144457	20821073.3752081	19751499.0209012	19400224.7870328	21528529.373264	22893372.5213429	24229911.8574816	24918923.7068562	23164807.9090929	23604800.1555879	24248761.8834735	20119343.8471861	19606235.6169262	19388690.8441681	21528529.373264	0.00512764277658917	-0.272046939818793	0.277174582595382	0.0143145837998837	-0.274184356182218	0.288498939982102	0.0316472735321014	0.020322916145382	0.0224603325088069	0.885659639991433	3.87641157704238e-07	2.97801262948722e-07	0.688686094434335	3.47177497157788e-07	1.68012555566547e-07	0.379901086816472	0.570377148243093	0.530952837318586	0.903360189541583	1.7194181511413e-06	1.17828704592633e-06	0.730972341381528	1.4159488552706e-06	6.33482696318194e-07	0.617227507552651	0.770507904369983	0.733939037142919	14362.7884467989	12268.325800403	13747.0787211414	12432.4557771052	11925.1532608728	14489.6231981332	14461.3892532843	15571.4760310728	14839.0761152605	13538.4190287158	13311.7966325651	14242.3138373018	10802.2124779677	13993.973827745	11905.7860535599	13230.0135336511	16944.7214599332	17007.5167879596	16470.7597612582	13538.4190287158
6799	Q92616	430	Q92616	Q92616	Translational activator GCN1	GCN1L1	sp|Q92616|GCN1_HUMAN eIF-2-alpha kinase activator GCN1 OS=Homo sapiens OX=9606 GN=GCN1 PE=1 SV=6	1	96.2529	0.0195143	96.253	44.399	96.253	1	82.7209	0.0195143	91.584	1	96.2529	0.0333063	96.253	+	1	K	NRFTMEVPKKLTEWFKKAFSLKTSTSAVRHA	X;X;X;X;X;X;X;X;X;X;X;X;X;X;X;Acetyl (K);X;X;X;X;X;Acetyl (K);X;X;X;X;X;X;X;X;X	XXXXXXXXXPPPPPPPPXXXXXXXXXXXXXX	LTEWFK(1)K	LTEWFK(96)K(-96)	6	2	0.07624	10169000	10169000	0	0	NA	4096000	5220100	NA	NA	4096000	0	0	5220100	0	0	NA	NA	NA	NA	NA	NA			24036	6799	430	430	85927;85928;104505	99216;99217;120566	251922;251923;304168	354446;354447;427923	304168	427923	20210825_E1_LC8_Vcelkova_Seiser_ext_Uni_MPL_black_acetylom_fr03_cv40	14463	304168	427923	20210825_E1_LC8_Vcelkova_Seiser_ext_Uni_MPL_black_acetylom_fr03_cv40	14463	251923	354447	20210826_E1_LC8_Vcelkova_Seiser_ext_Uni_MPL_red_acetylom_fr06_cv70	6930	3254.90332063865	2476.19310203315	3017.59724915307	3185.54898987274	3144.77974355948	3535.37862892794	2994.07757276793	2968.38256547444	2438.88206569463	3112.44030598851	2988.13339049942	4131.65141641507	2579.21119852396	4327.60387824666	2789.55888671395	2728.08307822854	3334.79596991665	3493.68587028502	3769.81970890146	3112.44030598851	1	159	23994026.1627325	24121926.6143071	23993583.6849359	24264240.190975	24508957.4463573	24835434.0144457	20821073.3752081	19751499.0209012	19400224.7870328	21528529.373264	22893372.5213429	24229911.8574816	24918923.7068562	23164807.9090929	23604800.1555879	24248761.8834735	20119343.8471861	19606235.6169262	19388690.8441681	21528529.373264	0.00512764277658917	-0.272046939818793	0.277174582595382	0.0143145837998837	-0.274184356182218	0.288498939982102	0.0316472735321014	0.020322916145382	0.0224603325088069	0.885659639991433	3.87641157704238e-07	2.97801262948722e-07	0.688686094434335	3.47177497157788e-07	1.68012555566547e-07	0.379901086816472	0.570377148243093	0.530952837318586	0.903360189541583	1.7194181511413e-06	1.17828704592633e-06	0.730972341381528	1.4159488552706e-06	6.33482696318194e-07	0.617227507552651	0.770507904369983	0.733939037142919	3058.49119427747	2314.43392562141	2835.55728306044	2959.98739159478	2892.92826528707	3209.49310851457	3242.14327217446	3388.37976638245	2834.36846362645	3259.55967212469	2942.81170294803	3844.53756031803	2333.61869037581	4212.02623173877	2664.44938655388	2536.53168696335	3737.03980854438	4017.55568642064	4383.7357178367	3259.55967212469
6799	Q92616	12	Q92616	Q92616	Translational activator GCN1	GCN1L1	sp|Q92616|GCN1_HUMAN eIF-2-alpha kinase activator GCN1 OS=Homo sapiens OX=9606 GN=GCN1 PE=1 SV=6	1	119.386	3.89835e-06	128.28	98.028	119.39	1	119.386	1.6789e-05	119.39	1	128.283	3.89835e-06	128.28	+	1	K	____MAADTQVSETLKRFAGKVTTASVKERR	X;X;X;X;X;X;X;X;X;X;X;X;X;X;X;Acetyl (K);X;X;X;X;X;X;X;X;X;X;X;Acetyl (K);X;X;X	XXXXXPPPPPPPPPPPPXXXXXXXXXXXXXX	AADTQVSETLK(1)R	AADTQVSETLK(120)R	11	3	0.46694	3046500	3046500	0	0	NA	1519000	1527600	NA	NA	1519000	0	0	1527600	0	0	NA	NA	NA	NA	NA	NA			24015	6799	12	12	445	517	1369;1370	1947;1948	1370	1948	20210826_E1_LC8_Vcelkova_Seiser_ext_Uni_MPL_red_acetylom_fr06_cv40	5043	1369	1947	20210825_E1_LC8_Vcelkova_Seiser_ext_Uni_MPL_black_acetylom_fr06_cv40	5113	1369	1947	20210825_E1_LC8_Vcelkova_Seiser_ext_Uni_MPL_black_acetylom_fr06_cv40	5113	1062.07829597785	1222.7908687578	1231.92099554622	1489.90334186368	1582.24346738381	1518.45743128831	843.75873918526	1050.27643648683	1258.83553427728	981.634214656368	736.308067631954	908.627077102193	803.114534444359	870.097829692813	732.965595125352	1242.25781054116	1200.64041313699	726.205014792851	772.24435964258	981.634214656368	1	159	23994026.1627325	24121926.6143071	23993583.6849359	24264240.190975	24508957.4463573	24835434.0144457	20821073.3752081	19751499.0209012	19400224.7870328	21528529.373264	22893372.5213429	24229911.8574816	24918923.7068562	23164807.9090929	23604800.1555879	24248761.8834735	20119343.8471861	19606235.6169262	19388690.8441681	21528529.373264	0.00512764277658917	-0.272046939818793	0.277174582595382	0.0143145837998837	-0.274184356182218	0.288498939982102	0.0316472735321014	0.020322916145382	0.0224603325088069	0.885659639991433	3.87641157704238e-07	2.97801262948722e-07	0.688686094434335	3.47177497157788e-07	1.68012555566547e-07	0.379901086816472	0.570377148243093	0.530952837318586	0.903360189541583	1.7194181511413e-06	1.17828704592633e-06	0.730972341381528	1.4159488552706e-06	6.33482696318194e-07	0.617227507552651	0.770507904369983	0.733939037142919	997.988817450986	1142.91113575489	1157.60396854039	1384.40661896322	1455.52859742715	1378.48846553966	913.665946556936	1198.88031545942	1462.96690169464	1028.03427031686	725.140318464906	845.485394136268	726.641962924316	846.860060660158	700.092670421229	1155.03311646267	1345.46192934023	835.097714852703	898.004531694064	1028.03427031686
6799	Q92616	1594	Q92616	Q92616	Translational activator GCN1	GCN1L1	sp|Q92616|GCN1_HUMAN eIF-2-alpha kinase activator GCN1 OS=Homo sapiens OX=9606 GN=GCN1 PE=1 SV=6	1	131.131	2.48591e-06	131.13	102.37	131.13	1	131.131	2.48591e-06	131.13	1	117.932	1.4762e-05	117.93	+	1	K	PVLLDALTDPSRKTQKCLQTLLDTKFVHFID	X;X;X;X;X;X;X;X;X;X;X;X;X;X;X;Acetyl (K);X;X;X;X;X;X;X;X;X;X;X;X;X;X;X	XXXXXXXXXXXXXPPPPPPPPPPPPXXXXXX	TQK(1)CLQTLLDTK	TQK(130)CLQTLLDTK(-130)	3	3	0.47188	3975500	3975500	0	0	NA	1886300	2089200	NA	NA	1886300	0	0	2089200	0	0	NA	NA	NA	NA	NA	NA			24041	6799	1594	1594	165611	194144	492784;492785	697157;697158	492785	697158	20210826_E1_LC8_Vcelkova_Seiser_ext_Uni_MPL_red_acetylom_fr06_cv70	7668	492785	697158	20210826_E1_LC8_Vcelkova_Seiser_ext_Uni_MPL_red_acetylom_fr06_cv70	7668	492785	697158	20210826_E1_LC8_Vcelkova_Seiser_ext_Uni_MPL_red_acetylom_fr06_cv70	7668	988.611096805192	925.487028966101	974.550224060069	1125.00975081344	899.462490579874	1430.07198236745	987.772726082971	1125.18541952691	1083.04315893575	678.387978447413	680.793546900681	943.312343867541	741.53789677265	715.950505183082	527.887994055024	713.746390689284	813.907932572808	785.819582715547	569.116451214389	678.387978447413	1	159	23994026.1627325	24121926.6143071	23993583.6849359	24264240.190975	24508957.4463573	24835434.0144457	20821073.3752081	19751499.0209012	19400224.7870328	21528529.373264	22893372.5213429	24229911.8574816	24918923.7068562	23164807.9090929	23604800.1555879	24248761.8834735	20119343.8471861	19606235.6169262	19388690.8441681	21528529.373264	0.00512764277658917	-0.272046939818793	0.277174582595382	0.0143145837998837	-0.274184356182218	0.288498939982102	0.0316472735321014	0.020322916145382	0.0224603325088069	0.885659639991433	3.87641157704238e-07	2.97801262948722e-07	0.688686094434335	3.47177497157788e-07	1.68012555566547e-07	0.379901086816472	0.570377148243093	0.530952837318586	0.903360189541583	1.7194181511413e-06	1.17828704592633e-06	0.730972341381528	1.4159488552706e-06	6.33482696318194e-07	0.617227507552651	0.770507904369983	0.733939037142919	928.954883228418	865.02889286097	915.759379856704	1045.3503268716	827.428524332456	1298.25024525871	1069.61179878407	1284.38818947994	1258.66823066722	710.454138621332	670.467798887647	877.760336387988	670.928653117257	696.829560491	504.212636853826	663.630939573399	912.081690140298	903.651344241197	661.797196535958	710.454138621332
680	O43488;Q8NHP1	128;100	O43488	O43488	Aflatoxin B1 aldehyde reductase member 2;Aflatoxin B1 aldehyde reductase member 4	AKR7A2;AKR7L	sp|O43488|ARK72_HUMAN Aflatoxin B1 aldehyde reductase member 2 OS=Homo sapiens OX=9606 GN=AKR7A2 PE=1 SV=3;sp|Q8NHP1|ARK74_HUMAN Aflatoxin B1 aldehyde reductase member 4 OS=Homo sapiens OX=9606 GN=AKR7L PE=2 SV=7	1	121.93	2.52793e-06	193.01	114.49	121.93	1	121.93	3.12198e-06	192.64	1	145.232	2.52793e-06	193.01	+	1	K	SLKPDSVRSQLETSLKRLQCPQVDLFYLHAP	X;X;X;X;X;X;X;X;X;X;X;X;X;X;X;Acetyl (K);X;X;X;X;X;X;X;X;X;X;X;X;X;X;X	XXXXXXXXPPPPPPPPPXXXXXXXXXXXXXX	SQLETSLK(1)R	SQLETSLK(120)R	8	3	0.62968	107220000	107220000	0	0	NA	40742000	39551000	NA	NA	40742000	0	0	39551000	0	0	NA	NA	NA	NA	NA	NA			1928	680	128	128	152299	177773	449001;449002;449003;449004	632536;632537;632538;632539;632540;632541;632542	449004	632541	20210826_E1_LC8_Vcelkova_Seiser_ext_Uni_MPL_red_acetylom_fr01_cv55	5270	449001	632536	20210825_E1_LC8_Vcelkova_Seiser_ext_Uni_MPL_black_acetylom_fr01_cv55	5419	449001	632536	20210825_E1_LC8_Vcelkova_Seiser_ext_Uni_MPL_black_acetylom_fr01_cv55	5419	36072.6837027961	43391.72518108	38820.7029653871	43695.3439403127	38326.1031696026	41406.4548070793	36614.7873907522	37493.4764673502	34232.8961868329	37986.8000084595	36648.364972502	42737.0391599335	34252.4223104778	38537.6048411356	35810.2766934749	38468.9804550035	35967.1396271689	30072.0670618076	36512.9481770402	37986.8000084595	1	15	1021060.03749264	1445385.44646217	1164401.50729932	1596668.26662753	1116420.09984757	1521187.00426935	948153.376872024	1124962.03905261	858780.129617789	1203665.52863706	1221692.06685616	1502504.93240888	1250594.91620645	1416431.32430224	1215202.93219634	1620026.2262607	1303488.7617261	1051249.13120901	1180268.34042617	1203665.52863706	0.297651681116854	-0.0663649508903816	0.364016632007235	0.467726693001151	-0.178368973197344	0.646095666198494	0.00868961426946413	-0.273389419921795	-0.161385397614833	0.00245284678938382	0.443046936597675	0.000427610396560867	2.9875921547575e-05	0.0492878759948328	4.67274546965894e-07	0.919339737631677	0.00462777689783221	0.0725461710086444	0.00449758519507632	0.492440294839055	0.000869417012120671	7.37140003881751e-05	0.0672064645005879	1.5911088028934e-06	0.963149915744624	0.0526939696175476	0.23436732111082	44100.427386306	37474.760272376	41617.5260387218	34161.4339206744	42853.1391446191	33978.2545164259	48205.1617111024	41603.8447125108	49759.6456993377	39395.1275354816	37446.262173941	35506.196149267	34189.3035879376	33962.9042080145	36785.3160248526	29641.7782904156	34444.0517667346	35708.6354700669	38617.2876007341	39395.1275354816
680	O43488;Q8NHP1	242;214	O43488	O43488	Aflatoxin B1 aldehyde reductase member 2;Aflatoxin B1 aldehyde reductase member 4	AKR7A2;AKR7L	sp|O43488|ARK72_HUMAN Aflatoxin B1 aldehyde reductase member 2 OS=Homo sapiens OX=9606 GN=AKR7A2 PE=1 SV=3;sp|Q8NHP1|ARK74_HUMAN Aflatoxin B1 aldehyde reductase member 4 OS=Homo sapiens OX=9606 GN=AKR7L PE=2 SV=7	0.999999	58.8729	0.00822737	91.961	55.191	91.961	0.999958	43.7598	0.0410847	68.551	0.999999	58.8729	0.00822737	91.961	+	1	K	PLAGGLLTGKYKYEDKDGKQPVGRFFGNSWA	X;X;X;X;X;X;X;X;X;Acetyl (K);X;X;X;X;X;Acetyl (K);X;X;X;X;X;X;X;X;X;X;X;X;X;X;X	XXXXXXXXXXPPPPPPPPPXXXXXXXXXXXX	YKYEDK(1)DGK	YK(-59)YEDK(59)DGK(-92)	6	3	0.16992	10780000	10780000	0	0	NA	1766400	9014000	NA	NA	1766400	0	0	9014000	0	0	NA	NA	NA	NA	NA	NA			1929	680	242	242	185828	217321	551724;551725	779382;779383	551724	779382	20210825_E1_LC8_Vcelkova_Seiser_ext_Uni_MPL_black_acetylom_fr03_cv70	2820	551724	779382	20210825_E1_LC8_Vcelkova_Seiser_ext_Uni_MPL_black_acetylom_fr03_cv70	2820	551724	779382	20210825_E1_LC8_Vcelkova_Seiser_ext_Uni_MPL_black_acetylom_fr03_cv70	2820	6553.32546076869	6855.49615255303	6911.16099345826	7965.76864347389	7588.96046374696	7706.19795235429	5796.28552215995	6073.85290689551	5563.44022757238	6771.34699387497	6725.03805565166	8563.64865041782	4468.34455171266	8982.6398298045	5253.03691988625	7942.08795234726	7579.14584796667	7039.87040161843	7668.07600372579	6771.34699387497	1	15	1021060.03749264	1445385.44646217	1164401.50729932	1596668.26662753	1116420.09984757	1521187.00426935	948153.376872024	1124962.03905261	858780.129617789	1203665.52863706	1221692.06685616	1502504.93240888	1250594.91620645	1416431.32430224	1215202.93219634	1620026.2262607	1303488.7617261	1051249.13120901	1180268.34042617	1203665.52863706	0.297651681116854	-0.0663649508903816	0.364016632007235	0.467726693001151	-0.178368973197344	0.646095666198494	0.00868961426946413	-0.273389419921795	-0.161385397614833	0.00245284678938382	0.443046936597675	0.000427610396560867	2.9875921547575e-05	0.0492878759948328	4.67274546965894e-07	0.919339737631677	0.00462777689783221	0.0725461710086444	0.00449758519507632	0.492440294839055	0.000869417012120671	7.37140003881751e-05	0.0672064645005879	1.5911088028934e-06	0.963149915744624	0.0526939696175476	0.23436732111082	8011.72588107322	5920.6697542678	7409.07301084931	6227.7134038155	8485.35989366888	6323.72794529338	7631.09390579209	6739.72266522587	8086.80671020539	7022.38878640209	6871.45356554416	7114.73220213635	4460.11050048507	7916.33360019049	5396.06618631472	6119.67375953261	7258.19441415347	8359.39097273335	8110.00785103327	7022.38878640209
6800	Q92618	723	Q92618	Q92618	Zinc finger protein 516	ZNF516	sp|Q92618|ZN516_HUMAN Zinc finger protein 516 OS=Homo sapiens OX=9606 GN=ZNF516 PE=1 SV=1	1	173.285	0.000506207	173.28	127.27	173.28	1	173.285	0.000506207	173.28	1	163.721	0.00102496	163.72	+	1	K	EKLSDLHNKEHSGGGKRALAPDLMPLDLSAR	X;X;X;X;X;X;X;X;X;X;X;X;X;X;X;Acetyl (K);X;X;X;X;X;X;X;X;X;X;X;X;X;X;X	XXXXXXXXXPPPPPPPPXXXXXXXXXXXXXX	EHSGGGK(1)R	EHSGGGK(170)R	7	2	-0.30731	28761000	28761000	0	0	NA	20044000	8716400	NA	NA	20044000	0	0	8716400	0	0	NA	NA	NA	NA	NA	NA			24047	6800	723	723	37960	43834	110093;110094	154240;154241	110094	154241	20210826_E1_LC8_Vcelkova_Seiser_ext_Uni_MPL_red_acetylom_fr03_cv70	408	110094	154241	20210826_E1_LC8_Vcelkova_Seiser_ext_Uni_MPL_red_acetylom_fr03_cv70	408	110094	154241	20210826_E1_LC8_Vcelkova_Seiser_ext_Uni_MPL_red_acetylom_fr03_cv70	408	10157.4891332682	13269.6054568461	10917.082169401	10811.351594045	11787.4895817223	9182.46146709319	14088.9589231422	13595.172179861	14389.2560416192	11692.8192394289	10687.3747936035	9438.98608918633	16011.9219012324	7040.88463198681	14019.4158652321	16211.8118626882	12047.790706073	12089.0647465239	10899.9796281763	11692.8192394289	1	43	1301218.68104836	2031549.03574018	1273932.02019034	2078621.83474025	1305871.01718644	2011680.36603372	1840517.58892162	1944637.87218144	2101496.33891711	1749726.7968264	1371897.11107427	2070216.66156479	1388200.32896013	1882036.17633989	1445852.07671239	2062656.11852009	1852106.8202684	2029735.94808434	1939043.9987598	1749726.7968264	0.515090472855462	0.46816562760354	0.0469248452519224	0.657481484330873	0.598955287561083	0.0585261967697903	0.0266763842808579	0.01507503276299	-0.115714627194553	2.7930043664108e-09	1.2304656883556e-08	0.339832750591747	5.41243228746735e-11	2.49810270810921e-10	0.237125087101221	0.584120278801335	0.756392224945711	0.0264220290405138	2.20711699885772e-08	8.64046913346513e-08	0.393162326753965	6.77462692448833e-10	3.16845157090657e-09	0.277785284438566	0.771092728320653	0.883918077781726	0.125601829125649	13828.8511792687	11571.2619977181	15181.3485574969	9214.1341813349	15990.8321603163	8086.30584658242	13560.9138501535	12384.9996582594	12129.9700603612	11838.5638031763	13800.6494490899	8077.17649302989	20433.4333876193	6627.49314687405	17177.3467147578	13923.7030308816	11523.6858288198	10551.2323385368	9958.36519381521	11838.5638031763
6801	Q92619	779	Q92619	Q92619	Minor histocompatibility protein HA-1;Minor histocompatibility antigen HA-1	HMHA1	sp|Q92619|HMHA1_HUMAN Rho GTPase-activating protein 45 OS=Homo sapiens OX=9606 GN=ARHGAP45 PE=1 SV=2	1	79.8202	0.000255559	99.522	64.108	79.82	1	79.8202	0.00145301	79.82	1	99.5223	0.000255559	99.522	+	1	K	SHAARSAPDGVPFIVKKCVCEIERRALRTKG	X;X;X;X;X;X;X;X;X;X;X;X;X;X;X;Acetyl (K);X;X;X;X;X;X;X;X;X;X;X;X;X;X;X	XXXXXPPPPPPPPPPPPXXXXXXXXXXXXXX	SAPDGVPFIVK(1)K	SAPDGVPFIVK(80)K(-80)	11	3	-0.37003	2223100	2223100	0	0	NA	960940	1262100	NA	NA	960940	0	0	1262100	0	0	NA	NA	NA	NA	NA	NA			24050	6801	779	779	141766	164436	413409;413410	578779;578780	413410	578780	20210826_E1_LC8_Vcelkova_Seiser_ext_Uni_MPL_red_acetylom_fr07_cv55	12079	413409	578779	20210825_E1_LC8_Vcelkova_Seiser_ext_Uni_MPL_black_acetylom_fr07_cv55	12290	413409	578779	20210825_E1_LC8_Vcelkova_Seiser_ext_Uni_MPL_black_acetylom_fr07_cv55	12290	911.356277288903	1117.89228007754	1031.69003318764	1077.85551942242	918.157709543501	983.691408982122	964.961885599044	996.799547453422	932.559326467846	868.833187430066	1120.73010771978	1321.40951102919	1245.39966158749	1175.49650567006	932.462799305787	678.369482187418	1163.20221879795	1332.66410793154	1159.91750700557	868.833187430066	1	22	328603.56056536	376013.766909243	309628.768369077	396448.213879519	332469.753656669	399377.034397781	336532.84427188	330900.983365588	329020.942821208	342874.2695031	228287.357542612	255971.58916562	246658.176740125	262662.146800762	234142.584160726	267579.475024626	215433.733622712	225049.3171399	213128.431038382	342874.2695031	0.149469342218786	-0.11718100219295	0.266650344411737	0.271852850825255	0.0384051922709112	0.233447658554343	0.575503277833636	0.60870596369103	0.453119769227168	0.00341900203607623	0.0166044752292297	1.0990740727955e-05	8.65108380072481e-06	0.398199490231771	5.2724940909648e-05	1.39828178977958e-10	5.55579789620481e-11	6.35892772147006e-09	0.00608185133969245	0.0251620308616854	3.03982616133826e-05	2.37358056023726e-05	0.450536081980365	0.000117909140156318	1.99814467759501e-07	1.1908852790515e-07	3.02896923799357e-06	828.373556735889	887.986807405625	995.218022932042	812.053022142105	824.850887786275	735.675161552741	856.432237087671	899.746315568062	846.57069310643	756.8534742001	1466.32243896734	1541.89914002871	1508.07704343214	1336.70063842851	1189.49168345463	757.22301826235	1612.69342874616	1768.69645047689	1625.53385177292	756.8534742001
6802	Q92620	149	Q92620	Q92620	Pre-mRNA-splicing factor ATP-dependent RNA helicase PRP16	DHX38	sp|Q92620|PRP16_HUMAN Pre-mRNA-splicing factor ATP-dependent RNA helicase PRP16 OS=Homo sapiens OX=9606 GN=DHX38 PE=1 SV=2	1	130.613	5.69778e-08	130.61	91.597	130.61	1	130.613	5.69778e-08	130.61	1	107.166	9.69913e-05	107.17	+	1	K	QRERERREHGVYASSKEEKDWKKEKSRDRDY	X;X;X;X;X;X;X;X;X;X;X;X;X;X;X;Acetyl (K);X;X;X;X;X;X;X;X;X;X;X;X;X;X;X	XXXXXXPPPPPPPPPPPPPXXXXXXXXXXXX	REHGVYASSK(1)EEK	REHGVYASSK(130)EEK(-130)	10	3	-0.16221	6861100	6861100	0	0	NA	1987300	0	NA	NA	1987300	0	0	0	0	0	NA	NA	NA	NA	NA	NA			24051	6802	149	149	37748;134175	43586;155442	109512;389103	153555;543370	389103	543370	20210826_E1_LC8_Vcelkova_Seiser_ext_Uni_MPL_red_acetylom_fr07_cv55	1529	389103	543370	20210826_E1_LC8_Vcelkova_Seiser_ext_Uni_MPL_red_acetylom_fr07_cv55	1529	389103	543370	20210826_E1_LC8_Vcelkova_Seiser_ext_Uni_MPL_red_acetylom_fr07_cv55	1529	2297.80896477758	1383.46282878714	3363.32296615347	897.866640848656	2688.98858652006	1270.60940068461	1410.76934081727	2009.23405845987	2463.08829397883	2294.75542431041	3283.54844706262	1657.76067997193	5243.35530145088	1921.03863278767	4659.4094325125	2111.56620878708	2414.7401524907	1605.23716800603	2171.82752514597	2294.75542431041	1	62	4218749.14622385	2296511.50785188	4183045.09416362	2187556.54436413	4180428.54358167	2278314.04021165	3874231.93112504	3814044.28812317	3894182.24142667	3313760.09310464	4086083.92830294	2231174.64532252	4102396.69511486	2243157.63613356	4099361.7142812	2157045.20640453	3547370.56033466	3686636.8872376	3699828.11852101	3313760.09310464	-0.890064757012617	-0.168690505956189	-0.721374251056428	-0.896096252460215	-0.119489125965618	-0.776607126494596	0.0281133587150251	0.0833462341531934	0.0341448541626228	6.52113133730922e-17	1.93004294772339e-05	2.64715594665891e-15	5.78618431826519e-17	0.000727530954523413	7.24172597417188e-16	0.351746732567307	0.0109895233246163	0.260772296801164	1.86373933620298e-14	5.38502708551264e-05	1.62119393476096e-13	1.39026258161855e-14	0.00138526546837303	5.39917900022172e-14	0.59285673610199	0.0849631857396396	0.49146287640326	1835.73224698445	2030.38309401608	2709.91173837809	1383.348706483	2167.94007835409	1879.65263285899	1227.29655850076	1775.51325675477	2131.7821822753	2333.96565674553	2708.41534294201	2504.19064140024	4307.75260329875	2886.39274419855	3830.83770687349	3299.32103704372	2294.26175675779	1467.5332925839	1978.44009114504	2333.96565674553
6802	Q92620	260	Q92620	Q92620	Pre-mRNA-splicing factor ATP-dependent RNA helicase PRP16	DHX38	sp|Q92620|PRP16_HUMAN Pre-mRNA-splicing factor ATP-dependent RNA helicase PRP16 OS=Homo sapiens OX=9606 GN=DHX38 PE=1 SV=2	1	99.344	6.30816e-07	120.66	101.34	99.344	1	99.344	4.07415e-05	99.344	1	120.663	6.30816e-07	120.66	+	1	K	SHRLSTRDRDRSVRGKYSDDTPLPTPSYKYN	X;X;X;X;X;X;X;X;X;X;X;X;X;X;X;Acetyl (K);X;X;X;X;X;X;X;X;X;X;X;X;X;X;X	XXXXXXXXXXXXXXPPPPPPPPPPPPPPPXX	GK(1)YSDDTPLPTPSYK	GK(99)YSDDTPLPTPSYK(-99)	2	3	0.26085	11781000	11781000	0	0	NA	5552500	6228600	NA	NA	5552500	0	0	6228600	0	0	NA	NA	NA	NA	NA	NA			24053	6802	260	260	61389	70695	178357;178358	250522;250523;250524	178358	250523	20210826_E1_LC8_Vcelkova_Seiser_ext_Uni_MPL_red_acetylom_fr02_cv70	5956	178357	250522	20210825_E1_LC8_Vcelkova_Seiser_ext_Uni_MPL_black_acetylom_fr02_cv70	6050	178357	250522	20210825_E1_LC8_Vcelkova_Seiser_ext_Uni_MPL_black_acetylom_fr02_cv70	6050	2174.37695301221	900.111090518281	2547.40077458716	923.00034819748	2488.3543060994	1002.27276501781	1198.91251460926	1309.03438519493	1139.52092073503	1572.5911004188	2578.39594816608	675.65263615569	4277.14474832894	923.40280642206	3904.3353167743	1274.018279083	1143.19837777016	917.364386900482	1251.44903177165	1572.5911004188	1	62	4218749.14622385	2296511.50785188	4183045.09416362	2187556.54436413	4180428.54358167	2278314.04021165	3874231.93112504	3814044.28812317	3894182.24142667	3313760.09310464	4086083.92830294	2231174.64532252	4102396.69511486	2243157.63613356	4099361.7142812	2157045.20640453	3547370.56033466	3686636.8872376	3699828.11852101	3313760.09310464	-0.890064757012617	-0.168690505956189	-0.721374251056428	-0.896096252460215	-0.119489125965618	-0.776607126494596	0.0281133587150251	0.0833462341531934	0.0341448541626228	6.52113133730922e-17	1.93004294772339e-05	2.64715594665891e-15	5.78618431826519e-17	0.000727530954523413	7.24172597417188e-16	0.351746732567307	0.0109895233246163	0.260772296801164	1.86373933620298e-14	5.38502708551264e-05	1.62119393476096e-13	1.39026258161855e-14	0.00138526546837303	5.39917900022172e-14	0.59285673610199	0.0849631857396396	0.49146287640326	1737.12173245468	1321.01152477432	2052.50323292687	1422.07236539659	2006.18294044872	1482.69376929961	1042.99204735412	1156.76314298743	986.245763536466	1599.46179082858	2126.77451201905	1020.63164408455	3513.94867694762	1387.42819375866	3210.03662983779	1990.65285865286	1086.1608922187	838.66908020798	1140.01545141816	1599.46179082858
6802	Q92620	357	Q92620	Q92620	Pre-mRNA-splicing factor ATP-dependent RNA helicase PRP16	DHX38	sp|Q92620|PRP16_HUMAN Pre-mRNA-splicing factor ATP-dependent RNA helicase PRP16 OS=Homo sapiens OX=9606 GN=DHX38 PE=1 SV=2	1	66.9619	0.00780131	96.331	59.997	66.962	1	66.9619	0.0366451	66.962	1	96.3311	0.00780131	96.331	+	1	K	YSSEDYVRRREQHLHKQKQKRISAQRRQINE	X;X;X;X;X;X;X;X;X;X;X;X;X;X;X;Acetyl (K);X;X;X;X;X;X;X;X;X;X;X;X;X;X;X	XXXXXXXXXXPPPPPPPPXXXXXXXXXXXXX	EQHLHK(1)QK	EQHLHK(67)QK(-67)	6	3	-0.98656	13723000	13723000	0	0	NA	6957600	6765400	NA	NA	6957600	0	0	6765400	0	0	NA	NA	NA	NA	NA	NA			24052	6802	357	357	44154	51005	126928;126929	177787;177788	126929	177788	20210826_E1_LC8_Vcelkova_Seiser_ext_Uni_MPL_red_acetylom_fr01_cv55	1133	126928	177787	20210825_E1_LC8_Vcelkova_Seiser_ext_Uni_MPL_black_acetylom_fr01_cv55	1115	126928	177787	20210825_E1_LC8_Vcelkova_Seiser_ext_Uni_MPL_black_acetylom_fr01_cv55	1115	6801.70436759004	6498.92326435076	6690.33103633399	8071.88994811616	5624.39531983048	6151.15542060622	8478.24173451658	8864.98056550729	8970.26112408067	7078.63610930385	5400.29418793162	4582.45514803612	7073.1500422655	5223.42361397587	6526.34665147249	6585.15571317864	6139.43888991254	7139.69003034707	5766.31659119042	7078.63610930385	1	62	4218749.14622385	2296511.50785188	4183045.09416362	2187556.54436413	4180428.54358167	2278314.04021165	3874231.93112504	3814044.28812317	3894182.24142667	3313760.09310464	4086083.92830294	2231174.64532252	4102396.69511486	2243157.63613356	4099361.7142812	2157045.20640453	3547370.56033466	3686636.8872376	3699828.11852101	3313760.09310464	-0.890064757012617	-0.168690505956189	-0.721374251056428	-0.896096252460215	-0.119489125965618	-0.776607126494596	0.0281133587150251	0.0833462341531934	0.0341448541626228	6.52113133730922e-17	1.93004294772339e-05	2.64715594665891e-15	5.78618431826519e-17	0.000727530954523413	7.24172597417188e-16	0.351746732567307	0.0109895233246163	0.260772296801164	1.86373933620298e-14	5.38502708551264e-05	1.62119393476096e-13	1.39026258161855e-14	0.00138526546837303	5.39917900022172e-14	0.59285673610199	0.0849631857396396	0.49146287640326	5433.91910878399	9537.8810696444	5390.56367510602	12436.4109441079	4534.54956688665	9099.59856682759	7375.63299814963	7833.77648246547	7763.68548436467	7199.5879825314	4454.40043623502	6922.19415925748	5811.04631602226	7848.28152954784	5365.78190921222	10289.3021711969	5833.12446208727	6527.21792585877	5252.86275735878	7199.58798253141
6802	Q92620	521	Q92620	Q92620	Pre-mRNA-splicing factor ATP-dependent RNA helicase PRP16	DHX38	sp|Q92620|PRP16_HUMAN Pre-mRNA-splicing factor ATP-dependent RNA helicase PRP16 OS=Homo sapiens OX=9606 GN=DHX38 PE=1 SV=2	1	117.698	0.00040183	120.12	77.092	117.7	1	117.698	0.00040183	117.7	1	105.975	0.000874671	120.12	+	1	K	ADHMKRKSEASSEFAKKKSILEQRQYLPIFA	X;X;X;X;X;X;X;Phospho (STY);X;X;X;X;X;X;X;Acetyl (K);X;X;X;X;X;X;X;X;X;X;X;X;X;X;X	XXXXXXXPPPPPPPPPPXXXXXXXXXXXXXX	SEASSEFAK(1)K	SEASSEFAK(120)K(-120)	9	3	-0.16618	6703100	6703100	0	0	NA	544030	4969600	NA	NA	544030	0	0	4969600	0	0	NA	NA	NA	NA	NA	NA			24056	6802	521	521	143473	166594	419001;419002;419003	587030;587031;587032	419003	587032	20210826_E1_LC8_Vcelkova_Seiser_ext_Uni_MPL_red_acetylom_fr08_cv70	3469	419001	587030	20210825_E1_LC8_Vcelkova_Seiser_ext_Uni_MPL_black_acetylom_fr07_cv40	5294	419003	587032	20210826_E1_LC8_Vcelkova_Seiser_ext_Uni_MPL_red_acetylom_fr08_cv70	3469	1968.75344474488	516.818630420195	1565.23587264853	1705.39579264815	2225.59003276858	968.726126241171	1808.35328207094	1597.6333808451	2162.62139237919	1758.79118536743	2145.32161545029	1082.57587893669	3193.26470340531	1154.83544122356	3246.21943293064	1934.01523251128	1806.34057323593	1585.68249756127	1700.94567781044	1758.79118536743	1	62	4218749.14622385	2296511.50785188	4183045.09416362	2187556.54436413	4180428.54358167	2278314.04021165	3874231.93112504	3814044.28812317	3894182.24142667	3313760.09310464	4086083.92830294	2231174.64532252	4102396.69511486	2243157.63613356	4099361.7142812	2157045.20640453	3547370.56033466	3686636.8872376	3699828.11852101	3313760.09310464	-0.890064757012617	-0.168690505956189	-0.721374251056428	-0.896096252460215	-0.119489125965618	-0.776607126494596	0.0281133587150251	0.0833462341531934	0.0341448541626228	6.52113133730922e-17	1.93004294772339e-05	2.64715594665891e-15	5.78618431826519e-17	0.000727530954523413	7.24172597417188e-16	0.351746732567307	0.0109895233246163	0.260772296801164	1.86373933620298e-14	5.38502708551264e-05	1.62119393476096e-13	1.39026258161855e-14	0.00138526546837303	5.39917900022172e-14	0.59285673610199	0.0849631857396396	0.49146287640326	1572.84797834781	758.48789576634	1261.14890163872	2627.51388287632	1794.3348120598	1433.06716661109	1573.17407986305	1411.79134167114	1871.73060850127	1788.84345605933	1769.55573292319	1635.32433685471	2623.47171768236	1735.15960657905	2668.95193233758	3021.89773450332	1716.21699857873	1449.65610254922	1549.48727874414	1788.84345605933
6803	Q92621	1279	Q92621	Q92621	Nuclear pore complex protein Nup205	NUP205	sp|Q92621|NU205_HUMAN Nuclear pore complex protein Nup205 OS=Homo sapiens OX=9606 GN=NUP205 PE=1 SV=3	1	241.941	2.1622e-25	241.94	146.44	241.94	1	241.941	2.1622e-25	241.94	1	67.5628	4.30917e-12	210.37	+	1	K	QYVVGRNKLLQCLHAKRHALESWRQLVEIIL	X;X;X;X;X;X;X;X;X;X;X;X;X;X;X;Acetyl (K);X;X;X;X;X;X;X;X;X;X;X;X;X;X;X	XXXXXXXXPPPPPPPPPXXXXXXXXXXXXXX	LLQCLHAK(1)R	LLQCLHAK(240)R	8	3	-0.25615	217030000	217030000	0	0	NA	3902900	4597500	NA	NA	3902900	0	0	4597500	0	0	NA	NA	NA	NA	NA	NA			24072	6803	1279	1279	98374;115111	113449;133634	287433;287434;287435;287436;287437	405232;405233;405234;405235;405236;405237;405238;405239;405240;405241;405242;405243	287437	405240	20210826_E1_LC8_Vcelkova_Seiser_ext_Uni_MPL_red_acetylom_fr03_cv70	3680	287437	405240	20210826_E1_LC8_Vcelkova_Seiser_ext_Uni_MPL_red_acetylom_fr03_cv70	3680	287437	405240	20210826_E1_LC8_Vcelkova_Seiser_ext_Uni_MPL_red_acetylom_fr03_cv70	3680	17353.6983509283	15478.1025901601	16210.4087439022	13776.0688213749	15619.6776742972	16568.6582771497	16207.2229103518	15961.7941162615	16378.7183126819	14667.1019968251	13636.5259965342	16122.8479259784	11247.8341205974	14797.769617691	11653.4083043826	9240.56218872645	17300.1832956597	16735.6206492146	18433.8099257206	14667.1019968251	1	95	13714325.854624	12861901.821267	14006555.5775197	12973342.1916776	13977433.3776165	12604871.5649838	13379871.7139	13052680.1354867	13465757.3835778	12864727.1756173	13178436.1113688	12079693.2665184	13248364.8194762	12866465.7618314	13689508.5204017	12543543.8921277	12802117.8479445	13430066.8429296	13047581.3559577	12864727.1756173	-0.0979731619230009	-0.0304775854056878	-0.0674955765173131	-0.117416599694458	-0.0637265548999011	-0.053690044794557	0.0364969823858026	0.0226914506630465	0.0559404201572598	0.00485459910652219	0.331336643111672	0.0402022519641166	0.00118003269348843	0.0513129361351608	0.0955946884889937	0.247384105213304	0.466891062864601	0.0834639987283076	0.00837154721225286	0.381275047381489	0.056387061727521	0.00217255750783118	0.0697237899243848	0.121715007292045	0.488613526399187	0.700186164860914	0.254669154838615	16617.5980812186	15803.8610100614	15198.9395475457	13945.1792539695	14675.5811257415	17262.336843026	15907.6976050269	16059.5244195415	15973.4894499873	14972.5027827226	13589.0951675724	17528.1677890233	11149.5488581067	15103.8499966159	11179.3300382396	9674.50628681089	17746.7795535517	16364.9363182752	18553.9235340743	14972.5027827226
6803	Q92621	496	Q92621	Q92621	Nuclear pore complex protein Nup205	NUP205	sp|Q92621|NU205_HUMAN Nuclear pore complex protein Nup205 OS=Homo sapiens OX=9606 GN=NUP205 PE=1 SV=3	1	118.177	8.17405e-12	213.53	135.79	118.18	1	118.177	6.13565e-06	191.17	1	126.067	8.17405e-12	213.53	+	1	K	GVAHQRPPQRQVVLSKFVRQMGDLLPPTIYI	X;X;X;X;X;X;X;X;X;X;X;X;X;X;X;Acetyl (K);X;X;X;X;Oxidation (M);X;X;X;X;X;X;X;X;X;X	XXXXXXXXXXPPPPPPPPPXXXXXXXXXXXX	QVVLSK(1)FVR	QVVLSK(120)FVR	6	3	-0.26916	24094000	24094000	0	0	NA	7094000	12379000	NA	NA	7094000	0	0	12379000	0	0	NA	NA	NA	NA	NA	NA			24078	6803	496	496	132393	153396	384192;384193;384194;384195	536956;536957;536958;536959;536960;536961	384195	536961	20210826_E1_LC8_Vcelkova_Seiser_ext_Uni_MPL_red_acetylom_fr04_cv55	11215	384192	536956	20210825_E1_LC8_Vcelkova_Seiser_ext_Uni_MPL_black_acetylom_fr04_cv55	11109	384192	536956	20210825_E1_LC8_Vcelkova_Seiser_ext_Uni_MPL_black_acetylom_fr04_cv55	11109	8958.63659479596	7527.9922232292	8553.06181052082	7572.27143617788	8251.94446790423	8425.14333943778	8799.694886439	7588.7732937959	9440.6778967593	8778.98256481156	7551.98663018385	9055.50617774521	6728.66099477547	9395.62947476238	6590.24684898921	5764.59359924816	8349.66321878934	10116.7381150631	9097.89944944106	8778.98256481156	1	95	13714325.854624	12861901.821267	14006555.5775197	12973342.1916776	13977433.3776165	12604871.5649838	13379871.7139	13052680.1354867	13465757.3835778	12864727.1756173	13178436.1113688	12079693.2665184	13248364.8194762	12866465.7618314	13689508.5204017	12543543.8921277	12802117.8479445	13430066.8429296	13047581.3559577	12864727.1756173	-0.0979731619230009	-0.0304775854056878	-0.0674955765173131	-0.117416599694458	-0.0637265548999011	-0.053690044794557	0.0364969823858026	0.0226914506630465	0.0559404201572598	0.00485459910652219	0.331336643111672	0.0402022519641166	0.00118003269348843	0.0513129361351608	0.0955946884889937	0.247384105213304	0.466891062864601	0.0834639987283076	0.00837154721225286	0.381275047381489	0.056387061727521	0.00217255750783118	0.0697237899243848	0.121715007292045	0.488613526399187	0.700186164860914	0.254669154838615	8578.63374581775	7686.42939841807	8019.38257438622	7665.2261183082	7753.17410570642	8777.87807819836	8637.06793225902	7635.23756404797	9207.104359799	8961.77996918318	7525.71916394876	9844.81354825055	6669.86494524347	9589.97077782169	6322.14564477341	6035.3034672366	8565.20592631116	9892.65820920992	9157.18082077531	8961.77996918318
6803	Q92621	839	Q92621	Q92621	Nuclear pore complex protein Nup205	NUP205	sp|Q92621|NU205_HUMAN Nuclear pore complex protein Nup205 OS=Homo sapiens OX=9606 GN=NUP205 PE=1 SV=3	1	98.1049	0.000295869	98.105	80.738	98.105	1	98.1049	0.000295869	98.105	1	90.7928	0.000503827	90.793	+	1	K	EEGVKQLDTYAPFPGKKHLEKAVQHCLALLN	X;X;X;X;X;X;X;X;X;X;X;X;X;X;X;Acetyl (K);X;X;X;X;X;X;X;X;X;X;X;X;X;X;X	XXXXXPPPPPPPPPPPPXXXXXXXXXXXXXX	QLDTYAPFPGK(1)K	QLDTYAPFPGK(98)K(-98)	11	3	-0.012304	7896900	7896900	0	0	0.013317	3803900	4093000	0.010375	0.018083	3803900	0	0	4093000	0	0	NA	NA	NA	NA	NA	NA			24077	6803	839	839	127623	147947	371595;371596	520433;520434;520435	371596	520435	20210826_E1_LC8_Vcelkova_Seiser_ext_Uni_MPL_red_acetylom_fr06_cv70	6879	371596	520435	20210826_E1_LC8_Vcelkova_Seiser_ext_Uni_MPL_red_acetylom_fr06_cv70	6879	371596	520435	20210826_E1_LC8_Vcelkova_Seiser_ext_Uni_MPL_red_acetylom_fr06_cv70	6879	1524.65286311747	1742.72037376435	1727.84551879869	1766.05237974783	1504.49175374963	1771.59208897292	2264.42382184461	2212.557786402	1991.15163129032	1970.75555027253	1964.81420462214	1775.75907264945	1474.214794525	2148.05343426782	1406.29216129003	1662.93668506675	2182.78174180884	1969.00245750404	1816.94659190776	1970.75555027253	1	95	13714325.854624	12861901.821267	14006555.5775197	12973342.1916776	13977433.3776165	12604871.5649838	13379871.7139	13052680.1354867	13465757.3835778	12864727.1756173	13178436.1113688	12079693.2665184	13248364.8194762	12866465.7618314	13689508.5204017	12543543.8921277	12802117.8479445	13430066.8429296	13047581.3559577	12864727.1756173	-0.0979731619230009	-0.0304775854056878	-0.0674955765173131	-0.117416599694458	-0.0637265548999011	-0.053690044794557	0.0364969823858026	0.0226914506630465	0.0559404201572598	0.00485459910652219	0.331336643111672	0.0402022519641166	0.00118003269348843	0.0513129361351608	0.0955946884889937	0.247384105213304	0.466891062864601	0.0834639987283076	0.00837154721225286	0.381275047381489	0.056387061727521	0.00217255750783118	0.0697237899243848	0.121715007292045	0.488613526399187	0.700186164860914	0.254669154838615	1459.98092051138	1779.39837302042	1620.03438670833	1787.73185056033	1413.55610823481	1845.76317989894	2222.57505846457	2226.10475624227	1941.88818493289	2011.79094322168	1957.9801497826	1930.54000888563	1461.33288441732	2192.48425229635	1349.08207029337	1741.02950509595	2239.12924640039	1925.39019035982	1828.7857077617	2011.79094322168
6803	Q92621	1978	Q92621	Q92621	Nuclear pore complex protein Nup205	NUP205	sp|Q92621|NU205_HUMAN Nuclear pore complex protein Nup205 OS=Homo sapiens OX=9606 GN=NUP205 PE=1 SV=3	1	83.3141	0.000120049	116.24	66.737	83.314	1	83.3141	0.00251875	83.314	1	116.238	0.000120049	116.24		1	K	LQADAINAFGESLQKKLLDIEGLYSKVRSRY	X;X;X;X;X;X;X;X;X;X;X;X;X;X;X;Acetyl (K);X;X;X;X;X;X;X;X;X;X;X;X;X;X;X	XXXXXXXXXXXXXXXPPPPPPPPPPPXXXXX	K(1)LLDIEGLYSK	K(83)LLDIEGLYSK(-83)	1	3	-0.23867	13699000	13699000	0	0	NA	518180	11379000	NA	NA	518180	0	0	11379000	0	0	NA	NA	NA	NA	NA	NA			24071	6803	1978	1978	85458	98621	250479;250480;250481	352404;352405;352406;352407;352408	250481	352408	20210826_E1_LC8_Vcelkova_Seiser_ext_Uni_MPL_red_acetylom_fr08_cv70	9906	250480	352406	20210825_E1_LC8_Vcelkova_Seiser_ext_Uni_MPL_black_acetylom_fr08_cv70	9237	250480	352406	20210825_E1_LC8_Vcelkova_Seiser_ext_Uni_MPL_black_acetylom_fr08_cv70	9237	1105.60440936654	1062.61454195976	945.457308583541	799.056515868846	564.965312071961	1073.44649132256	961.36895236296	1527.76741982066	913.665592424286	720.964714822847	593.905569173803	787.069761407145	451.195746395739	751.60711230598	435.397834999251	428.11227146154	948.744296581662	933.644404012186	980.38232690364	720.964714822847	1	95	13714325.854624	12861901.821267	14006555.5775197	12973342.1916776	13977433.3776165	12604871.5649838	13379871.7139	13052680.1354867	13465757.3835778	12864727.1756173	13178436.1113688	12079693.2665184	13248364.8194762	12866465.7618314	13689508.5204017	12543543.8921277	12802117.8479445	13430066.8429296	13047581.3559577	12864727.1756173	-0.0979731619230009	-0.0304775854056878	-0.0674955765173131	-0.117416599694458	-0.0637265548999011	-0.053690044794557	0.0364969823858026	0.0226914506630465	0.0559404201572598	0.00485459910652219	0.331336643111672	0.0402022519641166	0.00118003269348843	0.0513129361351608	0.0955946884889937	0.247384105213304	0.466891062864601	0.0834639987283076	0.00837154721225286	0.381275047381489	0.056387061727521	0.00217255750783118	0.0697237899243848	0.121715007292045	0.488613526399187	0.700186164860914	0.254669154838615	1058.70744899132	1084.97875825414	886.464290010697	808.865467523944	530.817244979733	1118.38838161868	943.601915370925	1537.12157964711	891.060425045922	735.976759503445	591.839835314747	855.673321670546	447.253130253491	767.153522047503	417.685192885678	448.216761829552	973.235693309007	912.964719733325	986.770439796477	735.976759503445
6803	Q92621	212	Q92621	Q92621	Nuclear pore complex protein Nup205	NUP205	sp|Q92621|NU205_HUMAN Nuclear pore complex protein Nup205 OS=Homo sapiens OX=9606 GN=NUP205 PE=1 SV=3	1	83.3132	0.0180714	102.51	46.392	83.313	1	83.3132	0.0530942	83.313	1	102.514	0.0180714	102.51	+	1	K	NEFEKLQRERGLGSEKHRKEVSDLIKECRQS	X;X;X;X;X;X;X;X;X;X;X;X;X;X;X;Acetyl (K);X;X;X;X;X;X;X;X;X;Acetyl (K);X;X;X;X;X	XXXXXXXXXXPPPPPPPPXXXXXXXXXXXXX	GLGSEK(1)HR	GLGSEK(83)HR	6	2	-0.70864	7916600	7916600	0	0	NA	4447900	3468600	NA	NA	4447900	0	0	3468600	0	0	NA	NA	NA	NA	NA	NA			24067	6803	212	212	61856	71217	180005;180006	252998;252999	180006	252999	20210826_E1_LC8_Vcelkova_Seiser_ext_Uni_MPL_red_acetylom_fr01_cv55	1146	180005	252998	20210825_E1_LC8_Vcelkova_Seiser_ext_Uni_MPL_black_acetylom_fr08_cv55	1110	180005	252998	20210825_E1_LC8_Vcelkova_Seiser_ext_Uni_MPL_black_acetylom_fr08_cv55	1110	4523.29871981595	3778.60616295874	4049.13038135785	3831.03336991771	4173.60873064062	3930.71501955843	4647.50685820608	4351.35218205902	4670.90718979589	4659.96326146656	4714.56226975828	5143.97836187092	3738.43647878018	5276.15992797064	3259.46194083039	3642.84263143867	4357.63338196429	5610.4372460117	4388.92410254194	4659.96326146656	1	95	13714325.854624	12861901.821267	14006555.5775197	12973342.1916776	13977433.3776165	12604871.5649838	13379871.7139	13052680.1354867	13465757.3835778	12864727.1756173	13178436.1113688	12079693.2665184	13248364.8194762	12866465.7618314	13689508.5204017	12543543.8921277	12802117.8479445	13430066.8429296	13047581.3559577	12864727.1756173	-0.0979731619230009	-0.0304775854056878	-0.0674955765173131	-0.117416599694458	-0.0637265548999011	-0.053690044794557	0.0364969823858026	0.0226914506630465	0.0559404201572598	0.00485459910652219	0.331336643111672	0.0402022519641166	0.00118003269348843	0.0513129361351608	0.0955946884889937	0.247384105213304	0.466891062864601	0.0834639987283076	0.00837154721225286	0.381275047381489	0.056387061727521	0.00217255750783118	0.0697237899243848	0.121715007292045	0.488613526399187	0.700186164860914	0.254669154838615	4331.43175634207	3858.13223961476	3796.47970996034	3878.06185960311	3921.34426784034	4095.28192123665	4561.61639329401	4377.9944858836	4555.34342148764	4756.99377523903	4698.16398791556	5592.34424612408	3705.76945980727	5385.2932008722	3126.862101787	3813.91339833333	4470.12367922831	5486.16930158308	4417.52207077916	4756.99377523903
6803	Q92621	1219	Q92621	Q92621	Nuclear pore complex protein Nup205	NUP205	sp|Q92621|NU205_HUMAN Nuclear pore complex protein Nup205 OS=Homo sapiens OX=9606 GN=NUP205 PE=1 SV=3	1	128.896	3.31246e-64	266.71	231.05	128.9	1	128.896	3.31246e-64	266.71	1	252.358	7.57868e-54	252.36	+	1	K	FDRAQIEQVIANCEHKNLRGQTVCNVKLLHR	X;X;X;X;X;X;X;X;X;X;X;X;X;X;X;Acetyl (K);X;X;X;X;X;X;X;X;X;X;Acetyl (K);X;X;X;X	XXXPPPPPPPPPPPPPPPPXXXXXXXXXXXX	AQIEQVIANCEHK(1)NLR	AQIEQVIANCEHK(130)NLR	13	3	-3.6986	74517000	74517000	0	0	NA	30731000	43785000	NA	NA	30731000	0	0	43785000	0	0	NA	NA	NA	NA	NA	NA			24060	6803	1219	1219	11814	13633	35128;35129;35130	49446;49447;49448;49449;49450;49451;49452	35130	49452	20210826_E1_LC8_Vcelkova_Seiser_ext_Uni_MPL_red_acetylom_fr02_cv40	10523	35129	49450	20210826_E1_LC8_Vcelkova_Seiser_ext_Uni_MPL_red_acetylom_fr02_cv40	10285	35129	49450	20210826_E1_LC8_Vcelkova_Seiser_ext_Uni_MPL_red_acetylom_fr02_cv40	10285	2746.79052135789	3411.4020456088	2817.29968307842	3654.88640856611	3370.03492289458	2855.67633333406	3409.16047976096	3255.01438799783	3008.42141349481	3527.06867980399	3783.5161300848	4507.28857293985	4460.02607883092	4244.01137884597	4009.46790431484	3487.96452567179	4199.99772978117	3293.12176705704	4640.99276634101	3527.06867980399	1	95	13714325.854624	12861901.821267	14006555.5775197	12973342.1916776	13977433.3776165	12604871.5649838	13379871.7139	13052680.1354867	13465757.3835778	12864727.1756173	13178436.1113688	12079693.2665184	13248364.8194762	12866465.7618314	13689508.5204017	12543543.8921277	12802117.8479445	13430066.8429296	13047581.3559577	12864727.1756173	-0.0979731619230009	-0.0304775854056878	-0.0674955765173131	-0.117416599694458	-0.0637265548999011	-0.053690044794557	0.0364969823858026	0.0226914506630465	0.0559404201572598	0.00485459910652219	0.331336643111672	0.0402022519641166	0.00118003269348843	0.0513129361351608	0.0955946884889937	0.247384105213304	0.466891062864601	0.0834639987283076	0.00837154721225286	0.381275047381489	0.056387061727521	0.00217255750783118	0.0697237899243848	0.121715007292045	0.488613526399187	0.700186164860914	0.254669154838615	2630.27857083758	3483.19979559478	2641.51066434619	3699.75257682145	3166.34068505171	2975.23468443157	3346.15586513634	3274.94407390925	2933.98950956784	3600.50987813748	3770.35623096637	4900.1585044252	4421.05370164494	4331.79546013387	3846.35668890167	3651.76209440519	4308.41873534045	3220.18102201328	4671.23319898922	3600.50987813748
6803	Q92621	1271	Q92621	Q92621	Nuclear pore complex protein Nup205	NUP205	sp|Q92621|NU205_HUMAN Nuclear pore complex protein Nup205 OS=Homo sapiens OX=9606 GN=NUP205 PE=1 SV=3	1	132.913	0.00011385	137.98	108.21	132.91	1	132.913	0.000150595	132.91	1	137.976	0.00011385	137.98	+	1	K	MEEISTVLQYVVGRNKLLQCLHAKRHALESW	X;X;X;X;X;X;X;X;X;X;X;X;X;X;X;Acetyl (K);X;X;X;X;X;X;X;Acetyl (K);X;X;X;X;X;X;X	XXXXXXXXXXXXXXPPPPPPPPPPXXXXXXX	NK(1)LLQCLHAK	NK(130)LLQCLHAK(-130)	2	3	-0.4811	21465000	21465000	0	0	NA	1626100	2352500	NA	NA	1626100	0	0	2352500	0	0	NA	NA	NA	NA	NA	NA			24075	6803	1271	1271	115111	133634	337122;337123;337124;337125	473859;473860;473861;473862;473863	337125	473862	20210826_E1_LC8_Vcelkova_Seiser_ext_Uni_MPL_red_acetylom_fr03_cv55	7717	337123	473860	20210825_E1_LC8_Vcelkova_Seiser_ext_Uni_MPL_black_acetylom_fr03_cv55	7785	337123	473860	20210825_E1_LC8_Vcelkova_Seiser_ext_Uni_MPL_black_acetylom_fr03_cv55	7785	10386.0205663017	10781.5047813871	10285.1171473763	10221.3222972359	11419.9885883234	10675.9876912087	10991.4758122748	10942.7046519813	11339.3295341909	9877.55544919819	9782.07191758462	11873.6274577959	9444.92828284798	11056.9939322699	8904.4388334485	9339.48164794938	11835.6054188	11950.3231103802	12799.6985477636	9877.55544919819	1	95	13714325.854624	12861901.821267	14006555.5775197	12973342.1916776	13977433.3776165	12604871.5649838	13379871.7139	13052680.1354867	13465757.3835778	12864727.1756173	13178436.1113688	12079693.2665184	13248364.8194762	12866465.7618314	13689508.5204017	12543543.8921277	12802117.8479445	13430066.8429296	13047581.3559577	12864727.1756173	-0.0979731619230009	-0.0304775854056878	-0.0674955765173131	-0.117416599694458	-0.0637265548999011	-0.053690044794557	0.0364969823858026	0.0226914506630465	0.0559404201572598	0.00485459910652219	0.331336643111672	0.0402022519641166	0.00118003269348843	0.0513129361351608	0.0955946884889937	0.247384105213304	0.466891062864601	0.0834639987283076	0.00837154721225286	0.381275047381489	0.056387061727521	0.00217255750783118	0.0697237899243848	0.121715007292045	0.488613526399187	0.700186164860914	0.254669154838615	9945.47167663768	11008.4167004214	9643.36410216682	10346.7958454439	10729.7328714258	11122.9583334341	10788.3426063669	11009.7042534392	11058.7811101239	10083.2275170398	9748.04772548959	12908.5714447047	9362.3970821268	11285.6992696279	8542.192800968	9778.07108196024	12141.1361174977	11685.6303559536	12883.1006217031	10083.2275170398
6803	Q92621	1230	Q92621	Q92621	Nuclear pore complex protein Nup205	NUP205	sp|Q92621|NU205_HUMAN Nuclear pore complex protein Nup205 OS=Homo sapiens OX=9606 GN=NUP205 PE=1 SV=3	1	210.149	4.05263e-19	210.15	186.4	210.15	1	210.149	4.05263e-19	210.15	1	113.767	4.497e-19	208.95	+	1	K	NCEHKNLRGQTVCNVKLLHRVLVAEVNALQG	X;X;X;X;Acetyl (K);X;X;X;X;X;X;X;X;X;X;Acetyl (K);X;X;X;X;X;X;X;X;X;X;X;X;X;X;X	XXXXXXXXPPPPPPPPPPPPXXXXXXXXXXX	GQTVCNVK(1)LLHR	GQTVCNVK(210)LLHR	8	3	-0.77585	52745000	52745000	0	0	NA	24011000	28734000	NA	NA	24011000	0	0	28734000	0	0	NA	NA	NA	NA	NA	NA			24068	6803	1230	1230	64562	74431	188303;188304;188305	265233;265234;265235;265236;265237	188305	265236	20210826_E1_LC8_Vcelkova_Seiser_ext_Uni_MPL_red_acetylom_fr05_cv40	4783	188305	265236	20210826_E1_LC8_Vcelkova_Seiser_ext_Uni_MPL_red_acetylom_fr05_cv40	4783	188305	265236	20210826_E1_LC8_Vcelkova_Seiser_ext_Uni_MPL_red_acetylom_fr05_cv40	4783	4512.32433190101	3798.72166583169	4749.95367570113	4657.92416844351	3558.18981884938	4207.70895941981	4111.2223137284	4143.18358542828	3259.67116138468	4186.16308362535	4145.8827935721	3931.02095278849	3749.16245354393	4139.93937139992	5151.29899479444	4541.39229450472	4728.64463088275	5161.06529239018	4368.88166694319	4186.16308362535	1	95	13714325.854624	12861901.821267	14006555.5775197	12973342.1916776	13977433.3776165	12604871.5649838	13379871.7139	13052680.1354867	13465757.3835778	12864727.1756173	13178436.1113688	12079693.2665184	13248364.8194762	12866465.7618314	13689508.5204017	12543543.8921277	12802117.8479445	13430066.8429296	13047581.3559577	12864727.1756173	-0.0979731619230009	-0.0304775854056878	-0.0674955765173131	-0.117416599694458	-0.0637265548999011	-0.053690044794557	0.0364969823858026	0.0226914506630465	0.0559404201572598	0.00485459910652219	0.331336643111672	0.0402022519641166	0.00118003269348843	0.0513129361351608	0.0955946884889937	0.247384105213304	0.466891062864601	0.0834639987283076	0.00837154721225286	0.381275047381489	0.056387061727521	0.00217255750783118	0.0697237899243848	0.121715007292045	0.488613526399187	0.700186164860914	0.254669154838615	4320.92287438099	3878.67110151336	4453.57423808211	4715.10329416742	3343.12297834666	4383.87274213363	4035.24291086652	4168.55132199971	3179.02304153372	4273.32805294995	4131.462503703	4273.66152425343	3716.4017093939	4225.57080399158	4941.73636452789	4754.65966320343	4850.71241253355	5046.75067717847	4397.34903986292	4273.32805294995
6803	Q92621	1742	Q92621	Q92621	Nuclear pore complex protein Nup205	NUP205	sp|Q92621|NU205_HUMAN Nuclear pore complex protein Nup205 OS=Homo sapiens OX=9606 GN=NUP205 PE=1 SV=3	1	112.723	2.30786e-05	112.72	91.166	112.72	1	112.723	2.30786e-05	112.72	1	110.775	3.70727e-05	110.77	+	1	K	RLRQFKFQDDNVEGDKVSKKDEIELAMQQIC	X;X;X;X;X;X;X;X;X;X;X;X;X;X;X;Acetyl (K);X;X;X;X;X;X;X;X;X;X;X;X;X;X;X	XXXXXXPPPPPPPPPPPPPXXXXXXXXXXXX	FQDDNVEGDK(1)VSK	FQDDNVEGDK(110)VSK(-110)	10	3	-0.54786	10477000	10477000	0	0	NA	3223500	7253800	NA	NA	3223500	0	0	7253800	0	0	NA	NA	NA	NA	NA	NA			24066	6803	1742	1742	53552	61727	153751;153752	215292;215293	153752	215293	20210826_E1_LC8_Vcelkova_Seiser_ext_Uni_MPL_red_acetylom_fr06_cv70	5026	153752	215293	20210826_E1_LC8_Vcelkova_Seiser_ext_Uni_MPL_red_acetylom_fr06_cv70	5026	153752	215293	20210826_E1_LC8_Vcelkova_Seiser_ext_Uni_MPL_red_acetylom_fr06_cv70	5026	2492.26940167011	2690.34707344787	2237.1049833963	2455.47218754425	2701.80877841701	2505.20394837294	2439.65458933156	2632.12311718996	2432.34390739365	2496.00650257499	2732.56466461294	2956.23548913033	2366.28326820702	2451.044142176	2941.01250467117	2668.79848361353	2017.91991911975	2876.37913070509	2690.11871266361	2496.00650257499	1	95	13714325.854624	12861901.821267	14006555.5775197	12973342.1916776	13977433.3776165	12604871.5649838	13379871.7139	13052680.1354867	13465757.3835778	12864727.1756173	13178436.1113688	12079693.2665184	13248364.8194762	12866465.7618314	13689508.5204017	12543543.8921277	12802117.8479445	13430066.8429296	13047581.3559577	12864727.1756173	-0.0979731619230009	-0.0304775854056878	-0.0674955765173131	-0.117416599694458	-0.0637265548999011	-0.053690044794557	0.0364969823858026	0.0226914506630465	0.0559404201572598	0.00485459910652219	0.331336643111672	0.0402022519641166	0.00118003269348843	0.0513129361351608	0.0955946884889937	0.247384105213304	0.466891062864601	0.0834639987283076	0.00837154721225286	0.381275047381489	0.056387061727521	0.00217255750783118	0.0697237899243848	0.121715007292045	0.488613526399187	0.700186164860914	0.254669154838615	2386.55359736948	2746.96920826882	2097.51795536579	2485.61474629914	2538.50397816761	2610.08910280525	2394.56739025996	2648.23898666176	2372.16484231308	2547.97875637513	2723.06020524643	3213.91058919867	2345.60632990499	2501.74208782465	2821.36767008702	2794.12736807834	2070.0115917456	2812.66899434732	2707.64736608793	2547.97875637513
6803	Q92621	1865	Q92621	Q92621	Nuclear pore complex protein Nup205	NUP205	sp|Q92621|NU205_HUMAN Nuclear pore complex protein Nup205 OS=Homo sapiens OX=9606 GN=NUP205 PE=1 SV=3	1	86.7997	6.82582e-11	122.94	98.146	86.8	1	86.7997	1.68703e-05	86.8	1	87.49	6.82582e-11	122.94	+	1	K	EIKELCQSVMPAGVDKISTAQKYVLARRRLV	X;X;X;X;X;X;X;X;X;Oxidation (M);X;X;X;X;X;Acetyl (K);X;X;X;X;X;Acetyl (K);X;X;X;X;X;X;X;X;X	XXXPPPPPPPPPPPPPPPPPPPXXXXXXXXX	ELCQSVMPAGVDK(1)ISTAQK	ELCQSVMPAGVDK(87)ISTAQK(-87)	13	4	0.50703	5846300	5846300	0	0	NA	1638300	1559600	NA	NA	1638300	0	0	1559600	0	0	NA	NA	NA	NA	NA	NA			24063	6803	1865	1865	40055;101917	46212;117541	116063;116064;116065	162762;162763;162764	116065	162764	20210826_E1_LC8_Vcelkova_Seiser_ext_Uni_MPL_red_acetylom_fr03_cv40	10238	116063	162762	20210825_E1_LC8_Vcelkova_Seiser_ext_Uni_MPL_black_acetylom_fr03_cv40	10193	116063	162762	20210825_E1_LC8_Vcelkova_Seiser_ext_Uni_MPL_black_acetylom_fr03_cv40	10193	1307.76290562904	1293.31471386779	1484.13713757666	1810.29421112255	1964.41088383089	1824.4084539485	1306.46786296376	1694.57724629854	1503.29179867213	1285.19553781227	1144.98832235529	1292.73595995747	980.797680723595	1154.27322009502	975.392403586538	1489.51875680839	1211.72107977939	1131.7215848673	1578.58054781785	1285.19553781227	1	95	13714325.854624	12861901.821267	14006555.5775197	12973342.1916776	13977433.3776165	12604871.5649838	13379871.7139	13052680.1354867	13465757.3835778	12864727.1756173	13178436.1113688	12079693.2665184	13248364.8194762	12866465.7618314	13689508.5204017	12543543.8921277	12802117.8479445	13430066.8429296	13047581.3559577	12864727.1756173	-0.0979731619230009	-0.0304775854056878	-0.0674955765173131	-0.117416599694458	-0.0637265548999011	-0.053690044794557	0.0364969823858026	0.0226914506630465	0.0559404201572598	0.00485459910652219	0.331336643111672	0.0402022519641166	0.00118003269348843	0.0513129361351608	0.0955946884889937	0.247384105213304	0.466891062864601	0.0834639987283076	0.00837154721225286	0.381275047381489	0.056387061727521	0.00217255750783118	0.0697237899243848	0.121715007292045	0.488613526399187	0.700186164860914	0.254669154838615	1252.290889919	1320.53433947568	1391.53250178102	1832.51677992182	1845.67645319523	1900.79080300407	1282.3230611235	1704.9527433765	1466.09858158124	1311.95608855806	1141.00580178556	1405.41503071106	972.227323402655	1178.14846573793	935.711966119374	1559.46773397037	1243.00110095548	1106.65460544124	1588.86648471529	1311.95608855806
6803	Q92621	66	Q92621	Q92621	Nuclear pore complex protein Nup205	NUP205	sp|Q92621|NU205_HUMAN Nuclear pore complex protein Nup205 OS=Homo sapiens OX=9606 GN=NUP205 PE=1 SV=3	1	151.216	3.87158e-05	151.22	106.79	151.22	1	151.216	3.87158e-05	151.22	1	104.221	0.000682043	104.22	+	1	K	ISLFKNPPKNVQQHEKVQKASTEGVAIQGQQ	X;X;X;X;X;X;X;X;X;X;X;X;X;X;X;Acetyl (K);X;X;X;X;X;X;X;X;X;X;X;X;X;X;X	XXXXXXXXXPPPPPPPPPPXXXXXXXXXXXX	NVQQHEK(1)VQK	NVQQHEK(150)VQK(-150)	7	4	0.4975	28052000	28052000	0	0	NA	14212000	13839000	NA	NA	14212000	0	0	13839000	0	0	NA	NA	NA	NA	NA	NA			24076	6803	66	66	119662	138925	350426;350427	491573;491574	350427	491574	20210826_E1_LC8_Vcelkova_Seiser_ext_Uni_MPL_red_acetylom_fr01_cv40	1756	350427	491574	20210826_E1_LC8_Vcelkova_Seiser_ext_Uni_MPL_red_acetylom_fr01_cv40	1756	350427	491574	20210826_E1_LC8_Vcelkova_Seiser_ext_Uni_MPL_red_acetylom_fr01_cv40	1756	10995.0701241858	8242.41461546393	10408.0039324617	10447.1647782955	9487.69062919489	9145.07372214581	10664.5999055936	12494.5576300971	9845.77665244006	10402.8371522266	12039.4222021608	9695.48159037737	11284.0784845383	10590.3973502209	9928.72494587878	9414.43203944036	8741.14857821994	10634.8248660351	8894.05930977327	10402.8371522266	1	95	13714325.854624	12861901.821267	14006555.5775197	12973342.1916776	13977433.3776165	12604871.5649838	13379871.7139	13052680.1354867	13465757.3835778	12864727.1756173	13178436.1113688	12079693.2665184	13248364.8194762	12866465.7618314	13689508.5204017	12543543.8921277	12802117.8479445	13430066.8429296	13047581.3559577	12864727.1756173	-0.0979731619230009	-0.0304775854056878	-0.0674955765173131	-0.117416599694458	-0.0637265548999011	-0.053690044794557	0.0364969823858026	0.0226914506630465	0.0559404201572598	0.00485459910652219	0.331336643111672	0.0402022519641166	0.00118003269348843	0.0513129361351608	0.0955946884889937	0.247384105213304	0.466891062864601	0.0834639987283076	0.00837154721225286	0.381275047381489	0.056387061727521	0.00217255750783118	0.0697237899243848	0.121715007292045	0.488613526399187	0.700186164860914	0.254669154838615	10528.6868829755	8415.88781385272	9758.58320905136	10575.4106935819	8914.22834888628	9527.94972322552	10467.5076856273	12571.058861578	9602.18049314084	10619.4467212158	11997.5464505644	10540.5712992984	11185.4765133563	10809.4514994385	9524.8094059433	9856.54120302744	8966.79729985463	10399.2696378932	8952.01247088936	10619.4467212158
6803	Q92621	648	Q92621	Q92621	Nuclear pore complex protein Nup205	NUP205	sp|Q92621|NU205_HUMAN Nuclear pore complex protein Nup205 OS=Homo sapiens OX=9606 GN=NUP205 PE=1 SV=3	1	85.845	9.82885e-07	147.37	117.11	85.845	1	85.845	0.00064183	85.845	1	93.3452	9.82885e-07	147.37	+	1	K	LLQCSIPPVLKAELLKTLAAFGKSPEIAASL	X;X;X;X;X;X;X;X;X;X;X;X;X;X;X;Acetyl (K);X;X;X;X;X;X;X;X;X;X;X;X;X;X;X	XXXXXXXXXXXPPPPPPPPPPPPXXXXXXXX	AELLK(1)TLAAFGK	AELLK(86)TLAAFGK(-86)	5	3	0.49217	5544500	5544500	0	0	NA	2724600	1961700	NA	NA	2724600	0	0	1961700	0	0	NA	NA	NA	NA	NA	NA			24058	6803	648	648	3923	4522	11856;11857;11858	16984;16985;16986;16987	11858	16986	20210826_E1_LC8_Vcelkova_Seiser_ext_Uni_MPL_red_acetylom_fr07_cv70	10992	11856	16984	20210825_E1_LC8_Vcelkova_Seiser_ext_Uni_MPL_black_acetylom_fr07_cv40	20503	11856	16984	20210825_E1_LC8_Vcelkova_Seiser_ext_Uni_MPL_black_acetylom_fr07_cv40	20503	1191.03805369019	871.702752218004	815.84122269943	1021.771433798	565.222112296717	585.719131080333	1105.05817928278	982.995278846737	590.707726890908	824.514401680438	764.27149720059	942.454172629056	701.248754338135	923.789665682627	542.372059791052	373.636211925961	900.621564837036	926.761950698716	687.384783311004	824.514401680438	1	95	13714325.854624	12861901.821267	14006555.5775197	12973342.1916776	13977433.3776165	12604871.5649838	13379871.7139	13052680.1354867	13465757.3835778	12864727.1756173	13178436.1113688	12079693.2665184	13248364.8194762	12866465.7618314	13689508.5204017	12543543.8921277	12802117.8479445	13430066.8429296	13047581.3559577	12864727.1756173	-0.0979731619230009	-0.0304775854056878	-0.0674955765173131	-0.117416599694458	-0.0637265548999011	-0.053690044794557	0.0364969823858026	0.0226914506630465	0.0559404201572598	0.00485459910652219	0.331336643111672	0.0402022519641166	0.00118003269348843	0.0513129361351608	0.0955946884889937	0.247384105213304	0.466891062864601	0.0834639987283076	0.00837154721225286	0.381275047381489	0.056387061727521	0.00217255750783118	0.0697237899243848	0.121715007292045	0.488613526399187	0.700186164860914	0.254669154838615	1140.51721283963	890.048961614928	764.935765661603	1034.31435960818	531.058523488169	610.241382674747	1084.63562506838	989.01392725335	576.092919078532	841.682574800901	761.61319326942	1024.60154354553	695.121137487422	942.897537897439	520.307544501266	391.182463515903	923.870695424803	906.234708785466	691.863741648082	841.682574800901
6803	Q92621	45	Q92621	Q92621	Nuclear pore complex protein Nup205	NUP205	sp|Q92621|NU205_HUMAN Nuclear pore complex protein Nup205 OS=Homo sapiens OX=9606 GN=NUP205 PE=1 SV=3	0.99533	23.2863	0.000329782	109.6	79.161	109.6	0.99533	23.2863	0.000329782	109.6	0.991625	20.7336	0.000692285	100.55	+	1	K	RRQPEAVHLLDKILKKHKPDFISLFKNPPKN	X;X;X;X;X;X;X;X;X;X;X;X;X;X;X;Acetyl (K);X;X;X;X;X;X;X;X;X;X;X;X;X;X;X	XXXXXXXXXXXXXXXPPPPPPPPPPPXXXXX	K(0.995)HK(0.005)PDFISLFK	K(23)HK(-23)PDFISLFK(-110)	1	4	-0.070789	21871000	21871000	0	0	NA	9274600	12597000	NA	NA	9274600	0	0	12597000	0	0	NA	NA	NA	NA	NA	NA			24069	6803	45	45	84348	97226	247188;247189	347858;347859;347860;347861;347862;347863	247189	347861	20210826_E1_LC8_Vcelkova_Seiser_ext_Uni_MPL_red_acetylom_fr05_cv55	11336	247189	347861	20210826_E1_LC8_Vcelkova_Seiser_ext_Uni_MPL_red_acetylom_fr05_cv55	11336	247189	347861	20210826_E1_LC8_Vcelkova_Seiser_ext_Uni_MPL_red_acetylom_fr05_cv55	11336	8136.79652997874	6474.93462125192	6199.52003911337	5351.1553015715	5801.05673435183	8161.20535331428	7229.64625986619	6757.79623334082	8084.07120736413	7316.17967501962	6468.78354360414	6935.3435179883	5098.8174685631	6868.45392129073	5477.13366344034	5023.42876576432	7883.34190258877	9705.91816286886	11650.1958412386	7316.17967501962	1	95	13714325.854624	12861901.821267	14006555.5775197	12973342.1916776	13977433.3776165	12604871.5649838	13379871.7139	13052680.1354867	13465757.3835778	12864727.1756173	13178436.1113688	12079693.2665184	13248364.8194762	12866465.7618314	13689508.5204017	12543543.8921277	12802117.8479445	13430066.8429296	13047581.3559577	12864727.1756173	-0.0979731619230009	-0.0304775854056878	-0.0674955765173131	-0.117416599694458	-0.0637265548999011	-0.053690044794557	0.0364969823858026	0.0226914506630465	0.0559404201572598	0.00485459910652219	0.331336643111672	0.0402022519641166	0.00118003269348843	0.0513129361351608	0.0955946884889937	0.247384105213304	0.466891062864601	0.0834639987283076	0.00837154721225286	0.381275047381489	0.056387061727521	0.00217255750783118	0.0697237899243848	0.121715007292045	0.488613526399187	0.700186164860914	0.254669154838615	7791.65407105323	6611.20871937841	5812.69305338934	5416.84430179818	5450.42480998824	8502.88982351165	7096.03533741789	6799.17262690776	7884.06172440199	7468.51835944423	6446.28369533446	7539.85061546981	5054.26323635122	7010.52255954982	5254.31558629282	5259.33294784001	8086.84674026659	9490.93768166847	11726.1078239571	7468.51835944423
6803	Q92621	222	Q92621	Q92621	Nuclear pore complex protein Nup205	NUP205	sp|Q92621|NU205_HUMAN Nuclear pore complex protein Nup205 OS=Homo sapiens OX=9606 GN=NUP205 PE=1 SV=3	1	82.0285	0.000330249	140.49	112.74	82.029	1	82.0285	0.000330249	140.49	1	110.382	0.000330249	140.49	+	1	K	GLGSEKHRKEVSDLIKECRQSLAESLFAWAC	X;X;X;X;X;Acetyl (K);X;X;X;X;X;X;X;X;X;Acetyl (K);X;X;X;X;X;X;X;X;X;X;X;X;X;X;X	XXXXXXXXXPPPPPPPPPPXXXXXXXXXXXX	EVSDLIK(1)ECR	EVSDLIK(82)ECR	7	3	-0.49537	12241000	12241000	0	0	NA	2136300	4092100	NA	NA	2136300	0	0	4092100	0	0	NA	NA	NA	NA	NA	NA			24065	6803	222	222	48385	55968	139629;139630;139631;139632	196076;196077;196078;196079	139632	196079	20210826_E1_LC8_Vcelkova_Seiser_ext_Uni_MPL_red_acetylom_fr07_cv70	5687	139631	196078	20210826_E1_LC8_Vcelkova_Seiser_ext_Uni_MPL_red_acetylom_fr07_cv40	9106	139631	196078	20210826_E1_LC8_Vcelkova_Seiser_ext_Uni_MPL_red_acetylom_fr07_cv40	9106	4170.28777647771	4354.22705918382	3460.63511193502	3677.76585900415	4034.44254391828	4130.90638480678	4316.44500346388	4765.42849064477	4736.92514249921	3799.39018067399	3036.70851501496	4477.54250758624	2815.48563983964	3721.56549334069	2914.50980141758	2631.1770104156	3933.6652608852	3360.51523673683	4091.05221871574	3799.39018067399	1	95	13714325.854624	12861901.821267	14006555.5775197	12973342.1916776	13977433.3776165	12604871.5649838	13379871.7139	13052680.1354867	13465757.3835778	12864727.1756173	13178436.1113688	12079693.2665184	13248364.8194762	12866465.7618314	13689508.5204017	12543543.8921277	12802117.8479445	13430066.8429296	13047581.3559577	12864727.1756173	-0.0979731619230009	-0.0304775854056878	-0.0674955765173131	-0.117416599694458	-0.0637265548999011	-0.053690044794557	0.0364969823858026	0.0226914506630465	0.0559404201572598	0.00485459910652219	0.331336643111672	0.0402022519641166	0.00118003269348843	0.0513129361351608	0.0955946884889937	0.247384105213304	0.466891062864601	0.0834639987283076	0.00837154721225286	0.381275047381489	0.056387061727521	0.00217255750783118	0.0697237899243848	0.121715007292045	0.488613526399187	0.700186164860914	0.254669154838615	3993.39465001234	4445.86788650286	3244.70435590958	3722.91288777284	3790.58967060787	4303.85468085161	4236.67288490093	4794.60608611165	4619.72801195951	3878.5017016384	3026.14617661447	4867.81967526952	2790.88350380318	3798.54318699486	2795.9431368656	2754.73916078761	4035.21101651613	3286.08176526592	4117.70927148635	3878.5017016384
6808	Q92628	787	Q92628	Q92628	Uncharacterized protein KIAA0232	KIAA0232	sp|Q92628|K0232_HUMAN Uncharacterized protein KIAA0232 OS=Homo sapiens OX=9606 GN=KIAA0232 PE=1 SV=5	1	89.5064	3.22827e-16	157.8	126.41	89.506	1	89.5064	3.22827e-16	157.8	1	129.378	6.02915e-14	148.7	+	1	K	RTLGEIPTLVFKKTSKLESVCGIQLEQKTEN	X;X;X;X;X;X;X;X;X;X;X;Acetyl (K);X;X;X;Acetyl (K);X;X;X;X;X;X;X;X;X;X;X;X;X;X;X	XXXXXXXXXXXXXPPPPPPPPPPPPPPPXXX	TSK(1)LESVCGIQLEQK	TSK(90)LESVCGIQLEQK(-90)	3	4	-0.54315	28028000	28028000	0	0	NA	10287000	12480000	NA	NA	10287000	0	0	12480000	0	0	NA	NA	NA	NA	NA	NA			24089	6808	787	787	166508	195237	495615;495616;495617;495618	701183;701184;701185;701186;701187;701188	495618	701188	20210826_E1_LC8_Vcelkova_Seiser_ext_Uni_MPL_red_acetylom_fr04_cv55	11846	495617	701187	20210826_E1_LC8_Vcelkova_Seiser_ext_Uni_MPL_red_acetylom_fr04_cv40	12440	495617	701187	20210826_E1_LC8_Vcelkova_Seiser_ext_Uni_MPL_red_acetylom_fr04_cv40	12440	4705.19138469483	4739.41432914535	5196.82582781271	5065.22712250802	4774.93336781778	3895.65795815443	4137.91838132995	4534.27819018539	4728.58728303361	4865.3674586279	4880.30431786895	2998.96342866809	9705.72756071072	3229.03450333771	6775.07348856085	4974.77773040137	3985.05797242706	4581.9620993361	4135.71221378415	4865.3674586279	1	8	13846.1551649999	5971.04956828382	12487.3827933274	5905.19029080609	13181.2152441523	6229.39735751216	10839.9374243622	11397.4830847364	11670.0675315276	10031.963891109	13338.2567594297	5716.06997979972	12666.3154143639	5247.62793038122	10971.2033383873	6722.79159891351	9913.41838172192	11431.4957391847	12151.2552890949	10031.963891109	-1.06677455103451	-0.142904913815309	-0.923869637219202	-1.12505451053151	-0.220185112505543	-0.904869398025964	0.0411037522914395	0.0221035130982017	0.0993837117884357	2.89207914087383e-08	0.231351425753371	2.38488649764929e-07	1.29018354005961e-08	0.0723728750047718	3.20392701105905e-07	0.725767354769152	0.850205866541091	0.400309073651093	1.64216467244054e-07	0.275922537822981	9.67126964516615e-07	7.23955083276904e-08	0.0953258124835325	1.13373793614611e-06	0.858595417580343	0.931304351935538	0.633607162171769	3393.94980161007	7927.40993078799	4156.46427687391	8566.87326707043	3618.00513743696	6245.85790616991	3812.5228965764	3973.34724269842	4046.83368488858	4843.80890607979	3654.30797905286	5239.99591295743	7653.05991812721	6145.63787430073	6167.61223986938	7390.62809193699	4014.8426024097	4003.18581653583	3399.2764138528	4843.80890607979
6808	Q92628	1174	Q92628	Q92628	Uncharacterized protein KIAA0232	KIAA0232	sp|Q92628|K0232_HUMAN Uncharacterized protein KIAA0232 OS=Homo sapiens OX=9606 GN=KIAA0232 PE=1 SV=5	1	129.001	8.86646e-09	182.64	107.26	129	1	129.001	8.86646e-09	182.64	1	169.374	2.95561e-07	169.37	+	1	K	EKEGHYYGKSELESGKFLPRLKKSGMEKSAQ	X;X;X;X;X;X;X;X;X;X;X;X;X;X;X;Acetyl (K);X;X;X;X;X;X;X;X;X;X;X;X;X;X;X	XXXXXXXXXPPPPPPPPPPPXXXXXXXXXXX	SELESGK(1)FLPR	SELESGK(130)FLPR	7	3	-0.23805	43187000	43187000	0	0	NA	5925500	9600900	NA	NA	5925500	0	0	9600900	0	0	NA	NA	NA	NA	NA	NA			24087	6808	1174	1174	143992	167217	420563;420564;420565;420566	589115;589116;589117;589118;589119;589120;589121;589122;589123	420566	589123	20210826_E1_LC8_Vcelkova_Seiser_ext_Uni_MPL_red_acetylom_fr01_cv40	10357	420565	589121	20210826_E1_LC8_Vcelkova_Seiser_ext_Uni_MPL_red_acetylom_fr01_cv40	10341	420565	589121	20210826_E1_LC8_Vcelkova_Seiser_ext_Uni_MPL_red_acetylom_fr01_cv40	10341	11621.4062313159	11841.2597927385	11893.6635500242	12619.8613676125	11565.8994959716	9708.83266832607	11895.9683621904	11965.7444609756	11334.8228909894	11779.0896760341	16242.2154536323	9497.41583943501	26075.8828357283	9888.8252854201	20528.8036512289	15653.3801085749	12936.4957496111	10610.3024385697	10645.9704282802	11779.0896760341	1	8	13846.1551649999	5971.04956828382	12487.3827933274	5905.19029080609	13181.2152441523	6229.39735751216	10839.9374243622	11397.4830847364	11670.0675315276	10031.963891109	13338.2567594297	5716.06997979972	12666.3154143639	5247.62793038122	10971.2033383873	6722.79159891351	9913.41838172192	11431.4957391847	12151.2552890949	10031.963891109	-1.06677455103451	-0.142904913815309	-0.923869637219202	-1.12505451053151	-0.220185112505543	-0.904869398025964	0.0411037522914395	0.0221035130982017	0.0993837117884357	2.89207914087383e-08	0.231351425753371	2.38488649764929e-07	1.29018354005961e-08	0.0723728750047718	3.20392701105905e-07	0.725767354769152	0.850205866541091	0.400309073651093	1.64216467244054e-07	0.275922537822981	9.67126964516615e-07	7.23955083276904e-08	0.0953258124835325	1.13373793614611e-06	0.858595417580343	0.931304351935538	0.633607162171769	8382.75558811574	19806.3545313463	9512.65047257508	21344.1076519395	8763.57439405041	15566.0455647069	10960.4993569792	10485.4743724728	9700.60196458387	11726.8962649692	12161.9582845239	16594.5405357607	20561.0854530601	18820.8392148185	18688.1663915485	23254.9707813514	13033.184114458	9270.04879359267	8750.26943577273	11726.8962649692
6808	Q92628	783	Q92628	Q92628	Uncharacterized protein KIAA0232	KIAA0232	sp|Q92628|K0232_HUMAN Uncharacterized protein KIAA0232 OS=Homo sapiens OX=9606 GN=KIAA0232 PE=1 SV=5	1	66.2625	0.0015709	78.692	52.754	66.262	1	66.2625	0.0015709	78.692	1	77.6404	0.00168079	77.64	+	1	K	QQNSRTLGEIPTLVFKKTSKLESVCGIQLEQ	X;X;X;X;X;X;X;X;X;X;X;X;X;X;X;Acetyl (K);X;X;X;Acetyl (K);X;X;X;X;X;X;X;X;X;X;X	XXXXXPPPPPPPPPPPPXXXXXXXXXXXXXX	TLGEIPTLVFK(1)K	TLGEIPTLVFK(66)K(-66)	11	3	0.35791	7167700	7167700	0	0	NA	4406200	2761500	NA	NA	4406200	0	0	2761500	0	0	NA	NA	NA	NA	NA	NA			24088	6808	783	783	163090	191057	484815;484816;484817	685418;685419;685420;685421	484817	685421	20210826_E1_LC8_Vcelkova_Seiser_ext_Uni_MPL_red_acetylom_fr03_cv70	9379	484816	685420	20210826_E1_LC8_Vcelkova_Seiser_ext_Uni_MPL_red_acetylom_fr03_cv55	17168	484816	685420	20210826_E1_LC8_Vcelkova_Seiser_ext_Uni_MPL_red_acetylom_fr03_cv55	17168	377.466681697734	131.988743041327	347.418505184588	305.156907977529	323.798947169974	232.617966994555	200.073774975901	267.831629331843	221.275363658039	380.160153798314	378.199431091373	429.758383123409	2370.53317026684	1276.51140391027	1718.70031606581	410.551353484046	363.182005762608	668.173508812625	416.525204838775	380.160153798314	1	8	13846.1551649999	5971.04956828382	12487.3827933274	5905.19029080609	13181.2152441523	6229.39735751216	10839.9374243622	11397.4830847364	11670.0675315276	10031.963891109	13338.2567594297	5716.06997979972	12666.3154143639	5247.62793038122	10971.2033383873	6722.79159891351	9913.41838172192	11431.4957391847	12151.2552890949	10031.963891109	-1.06677455103451	-0.142904913815309	-0.923869637219202	-1.12505451053151	-0.220185112505543	-0.904869398025964	0.0411037522914395	0.0221035130982017	0.0993837117884357	2.89207914087383e-08	0.231351425753371	2.38488649764929e-07	1.29018354005961e-08	0.0723728750047718	3.20392701105905e-07	0.725767354769152	0.850205866541091	0.400309073651093	1.64216467244054e-07	0.275922537822981	9.67126964516615e-07	7.23955083276904e-08	0.0953258124835325	1.13373793614611e-06	0.858595417580343	0.931304351935538	0.633607162171769	272.274359259783	220.771766229334	277.86819373403	516.115169959079	245.345047588181	372.953371131797	184.340476975511	234.698450619236	189.372542302495	378.475655613531	283.19078251947	750.903512059829	1869.18829902039	2429.51161492352	1564.59957577324	609.923202739178	365.896456024771	583.772334967861	342.355616492021	378.475655613531
6812	Q92664	150	Q92664	Q92664	Transcription factor IIIA	GTF3A	sp|Q92664|TF3A_HUMAN Transcription factor IIIA OS=Homo sapiens OX=9606 GN=GTF3A PE=1 SV=3	1	173.031	1.30935e-31	182.18	160.38	173.03	1	173.031	8.49883e-28	173.03	1	182.183	1.30935e-31	182.18	+	1	K	SFEDCKKTFKKHQQLKIHQCQHTNEPLFKCT	X;X;X;X;X;X;X;X;X;X;X;X;X;X;X;Acetyl (K);X;X;X;X;X;X;X;X;X;X;X;X;Acetyl (K);X;X	XXXXXXXXXXXPPPPPPPPPPPPPPPPPPXX	HQQLK(1)IHQCQHTNEPLFK	HQQLK(170)IHQCQHTNEPLFK(-170)	5	5	0.043558	15079000	15079000	0	0	NA	13099000	0	NA	NA	13099000	0	0	0	0	0	NA	NA	NA	NA	NA	NA			24095	6812	150	150	71356	82302	208595;208596	293248;293249;293250	208596	293249	20210826_E1_LC8_Vcelkova_Seiser_ext_Uni_MPL_red_acetylom_fr05_cv40	3793	208595	293248	20210825_E1_LC8_Vcelkova_Seiser_ext_Uni_MPL_black_acetylom_fr04_cv70	2511	208595	293248	20210825_E1_LC8_Vcelkova_Seiser_ext_Uni_MPL_black_acetylom_fr04_cv70	2511	2004.05282599349	1527.44376123662	1892.34475212198	1295.2094471115	1992.46512502066	1997.53970728459	1800.64230026375	2122.17227938558	2004.503550933	1853.84913435907	2836.09761562964	2233.03811906699	1324.18526890481	1762.51502724521	1503.08887092594	1195.94634916284	2574.74478421198	2334.98863919669	2360.37013283962	1853.84913435907	1	17	257537.074251669	179645.751125837	257813.687212684	192395.626609837	258969.629824435	179860.870445993	240706.198021475	257132.535220012	244955.648733914	227542.560605214	268386.722764306	181637.052893974	269398.108741537	205005.151175613	271132.721420522	204269.747332571	243435.391104702	249739.663071501	256964.945457945	227542.560605214	-0.455286003271496	-0.109172268441672	-0.346113734829824	-0.489259911474822	-0.0605286302020573	-0.428731281272764	-0.097027358101645	-0.0144098116587053	-0.0630534498983195	3.44723891790534e-08	0.0417894462863855	1.69991518270381e-06	1.15752993492132e-08	0.240033846640403	8.40668709682482e-08	0.0671973479927816	0.775688356830994	0.221734334487347	1.91057701888302e-07	0.0587574143095227	5.62961482290556e-06	6.57697923261459e-08	0.284575525593862	3.39354685349228e-07	0.24209637246223	0.894960961254537	0.448067448478556	1818.58990972871	1987.07220500867	1715.37730349918	1573.29505349249	1798.0727612828	2595.51832637715	1748.25808195738	1928.80789508602	1912.42644564207	1904.04460004531	2469.59374810421	2873.14179344313	1148.73427455955	2009.24744289223	1295.59151642323	1368.27381305723	2471.81429506878	2185.05624205194	2146.70119571571	1904.04460004531
6813	Q92665	383	Q92665	Q92665	28S ribosomal protein S31, mitochondrial	MRPS31	sp|Q92665|RT31_HUMAN 28S ribosomal protein S31, mitochondrial OS=Homo sapiens OX=9606 GN=MRPS31 PE=1 SV=3	1	111.008	0.00469247	126.67	83.421	111.01	1	111.008	0.0111731	111.01	1	126.667	0.00469247	126.67	+	1	K	QKVEHIEWFRNYFNEKKDILKESNIQFN___	X;X;X;X;X;X;X;X;X;X;X;X;X;X;X;Acetyl (K);X;X;X;X;X;X;X;X;X;X;X;X;X;X;X	XXXXXXXXXXPPPPPPPXXXXXXXXXXXXXX	NYFNEK(1)K	NYFNEK(110)K(-110)	6	3	0.88257	20886000	20886000	0	0	NA	10442000	10444000	NA	NA	10442000	0	0	10444000	0	0	NA	NA	NA	NA	NA	NA			24102	6813	383	383	119995	139297	351361;351362	492889;492890	351362	492890	20210826_E1_LC8_Vcelkova_Seiser_ext_Uni_MPL_red_acetylom_fr05_cv55	6606	351361	492889	20210825_E1_LC8_Vcelkova_Seiser_ext_Uni_MPL_black_acetylom_fr05_cv55	6688	351361	492889	20210825_E1_LC8_Vcelkova_Seiser_ext_Uni_MPL_black_acetylom_fr05_cv55	6688	7641.29960773527	7296.3661414203	7645.55918475602	6868.79901757295	7355.51563504262	8387.20061110175	7208.33902666338	7661.27867862723	7169.18019448524	7882.44944266953	9063.1894928833	9438.17091781663	6285.29245865311	9115.70454874279	6900.7679716004	7975.84727858607	9173.74680644973	10881.8660590404	11678.1628471371	7882.44944266953	1	20	2412203.25889834	2555073.27533215	2463183.52760699	2677657.79246578	2333485.37833366	2671369.45746745	2419031.72661833	2541121.40274106	2624764.51086402	2455277.59403862	2259964.18550112	2395538.40478188	2289543.39304584	2528550.14811304	2213653.73371226	2388358.18562044	2645441.10424687	2546815.84244515	2690570.86818573	2455277.59403862	0.112296720896339	0.220775287563193	-0.108478566666854	0.132851249631692	0.0729069853223869	0.0599442643093049	0.112412076241927	-0.0560107547342312	0.0918575475065744	0.00792850013941464	1.46585409993835e-05	0.00987816864826939	0.0023791629267989	0.0684474056396551	0.128448323407852	0.00787582150365324	0.153810934667039	0.0251504657090729	0.0131056410633008	4.22319659034657e-05	0.0155006255472661	0.0041511890383341	0.0907481144200407	0.159149700129902	0.0793505212365722	0.383811104142954	0.121830561011069	7850.81833132164	7077.25525052541	7692.61650579813	6357.51415122848	7812.13318039067	7781.16588614624	7385.0806002072	7472.01001699681	6769.25306727817	7956.5023011912	9938.96366670451	9764.41658025668	6803.59120312884	8934.70604956826	7725.90451474106	8276.35231547844	8594.29489986928	10589.3044011342	10757.0129349181	7956.5023011912
6813	Q92665	367	Q92665	Q92665	28S ribosomal protein S31, mitochondrial	MRPS31	sp|Q92665|RT31_HUMAN 28S ribosomal protein S31, mitochondrial OS=Homo sapiens OX=9606 GN=MRPS31 PE=1 SV=3	1	142.427	0.000301455	142.43	83.447	142.43	1	142.427	0.000301455	142.43	1	121.733	0.000712142	121.73	+	1	K	ELVTCGLSKNPYLSVKQKVEHIEWFRNYFNE	X;X;X;Phospho (STY);X;X;X;Phospho (STY);X;X;X;X;X;X;X;Acetyl (K);X;X;X;X;X;X;X;X;X;X;X;X;X;X;X	XXXXXXXXXPPPPPPPPPXXXXXXXXXXXXX	NPYLSVK(1)QK	NPYLSVK(140)QK(-140)	7	3	0.030906	24764000	24764000	0	0	NA	1491900	2027200	NA	NA	1491900	0	0	2027200	0	0	NA	NA	NA	NA	NA	NA			24101	6813	367	367	117303	136144	343302;343303;343304;343305;343306	482037;482038;482039;482040;482041	343306	482041	20210826_E1_LC8_Vcelkova_Seiser_ext_Uni_MPL_red_acetylom_fr01_cv70	4766	343306	482041	20210826_E1_LC8_Vcelkova_Seiser_ext_Uni_MPL_red_acetylom_fr01_cv70	4766	343306	482041	20210826_E1_LC8_Vcelkova_Seiser_ext_Uni_MPL_red_acetylom_fr01_cv70	4766	8013.94037577892	7481.32550020952	7046.53836841701	7344.15224742519	6549.52524561267	7976.48115436913	6898.71702478113	7996.24678481208	6518.83340575938	7994.29825693686	6762.47347342296	7900.08565250546	5753.88387762724	9046.17364679885	5868.62544338519	6310.75544192376	7941.81240093084	9227.16946863681	8829.8732696443	7994.29825693686	1	20	2412203.25889834	2555073.27533215	2463183.52760699	2677657.79246578	2333485.37833366	2671369.45746745	2419031.72661833	2541121.40274106	2624764.51086402	2455277.59403862	2259964.18550112	2395538.40478188	2289543.39304584	2528550.14811304	2213653.73371226	2388358.18562044	2645441.10424687	2546815.84244515	2690570.86818573	2455277.59403862	0.112296720896339	0.220775287563193	-0.108478566666854	0.132851249631692	0.0729069853223869	0.0599442643093049	0.112412076241927	-0.0560107547342312	0.0918575475065744	0.00792850013941464	1.46585409993835e-05	0.00987816864826939	0.0023791629267989	0.0684474056396551	0.128448323407852	0.00787582150365324	0.153810934667039	0.0251504657090729	0.0131056410633008	4.22319659034657e-05	0.0155006255472661	0.0041511890383341	0.0907481144200407	0.159149700129902	0.0793505212365722	0.383811104142954	0.121830561011069	8233.6766306865	7256.66025402349	7089.90880218453	6797.48406123548	6956.10831731453	7400.12382292503	7067.86696319042	7798.70287725915	6155.18536707398	8069.40189599052	7415.92992204133	8173.16490689462	6228.3615267186	8866.55573086183	6570.34695195797	6548.52501431585	7440.17458221666	8979.09473743911	8133.39068983232	8069.40189599052
6814	Q92667	673	Q92667	Q92667	A-kinase anchor protein 1, mitochondrial	AKAP1	sp|Q92667|AKAP1_HUMAN A-kinase anchor protein 1, mitochondrial OS=Homo sapiens OX=9606 GN=AKAP1 PE=1 SV=1	1	87.6162	0.00156008	138.9	52.782	87.616	1	87.6162	0.00892893	112.17	1	87.6162	0.00156008	138.9	+	1	K	EGSQHHVDKALNLIGKKFKELNLTNIYAPPL	X;X;X;X;X;X;X;X;X;X;X;X;X;X;X;Acetyl (K);X;X;X;X;X;X;X;X;X;X;X;X;X;X;X	XXXXXXXXXPPPPPPPPXXXXXXXXXXXXXX	ALNLIGK(1)K	ALNLIGK(88)K(-88)	7	3	0.21553	4995200	4995200	0	0	NA	572820	1365700	NA	NA	572820	0	0	1365700	0	0	NA	NA	NA	NA	NA	NA			24103	6814	673	673	9160	10499	27220;27221;27222;27223	38508;38509;38510;38511	27223	38511	20210826_E1_LC8_Vcelkova_Seiser_ext_Uni_MPL_red_acetylom_fr04_cv55	10131	27220	38508	20210825_E1_LC8_Vcelkova_Seiser_ext_Uni_MPL_black_acetylom_fr04_cv40	10429	27220	38508	20210825_E1_LC8_Vcelkova_Seiser_ext_Uni_MPL_black_acetylom_fr04_cv40	10429	2669.98679678698	2812.62422927591	2728.04887674274	3075.80796639904	2619.39146921076	2748.75312128824	2895.00060579458	2828.63589019503	2733.65789223149	3029.26701555631	3621.47991223681	2869.92511859497	3424.94104237371	2956.58936835267	2887.99073358376	2882.4937230892	2650.91181493491	2943.63057481007	2685.83922981304	3029.26701555631	1	35	2052623.07879966	1898029.34940328	2022676.67390232	1869413.82479586	2030232.08990168	1762855.54959536	2122587.09165018	2149542.20315343	2063634.98864804	1850291.47274422	1971738.00199183	1682691.41422006	2025675.03319337	1711620.9840572	1948883.35294948	1695459.28149932	2081580.99743152	1981944.72349074	2131453.77734522	1850291.47274422	-0.224236107095191	0.0586386119088083	-0.282874719003999	-0.143458860791114	0.053220627794051	-0.196679488585165	0.119064165667709	0.0328689352488745	0.0382869193636317	4.99981508481363e-06	0.111590230067532	2.13364131816248e-07	0.000680566876033452	0.146250445978119	2.50483973499655e-05	0.00320644544807161	0.36075860777196	0.289064029292409	1.56912205480205e-05	0.142844824216038	8.79934615773214e-07	0.00129728332483566	0.181758417715088	5.96569330218344e-05	0.0497144001297757	0.608647049003696	0.522215547229901	2530.20389229037	2882.4673939627	2623.50136377459	3200.43772273476	2509.63368039553	3033.01544375531	2653.00918468782	2559.68594941975	2576.71801524464	3184.58629687173	3572.66657704097	3317.58225886975	3288.81116265044	3359.99802438287	2882.47508965957	3307.01846208102	2477.18008276335	2888.99892806276	2451.09253488861	3184.58629687173
6816	Q92674	90	Q92674	Q92674	Centromere protein I	CENPI	sp|Q92674|CENPI_HUMAN Centromere protein I OS=Homo sapiens OX=9606 GN=CENPI PE=1 SV=2	1	86.0107	0.030246	86.011	12.08	86.011	1	86.0107	0.030246	86.011	1	83.2647	0.0340932	83.265	+	1	K	KGPIKASQNKDKTLEKHLKTVENVAWKNGLA	X;X;X;X;X;X;X;X;X;X;X;X;X;X;X;Acetyl (K);X;X;X;X;X;X;X;X;X;X;X;X;X;X;X	XXXXXXXXXXXXPPPPPPPXXXXXXXXXXXX	TLEK(1)HLK	TLEK(86)HLK(-86)	4	3	0.20147	5889700	5889700	0	0	NA	2795300	3094400	NA	NA	2795300	0	0	3094400	0	0	NA	NA	NA	NA	NA	NA			24111	6816	90	90	162959	190904	484398;484399	684834;684835	484399	684835	20210826_E1_LC8_Vcelkova_Seiser_ext_Uni_MPL_red_acetylom_fr05_cv40	3856	484399	684835	20210826_E1_LC8_Vcelkova_Seiser_ext_Uni_MPL_red_acetylom_fr05_cv40	3856	484399	684835	20210826_E1_LC8_Vcelkova_Seiser_ext_Uni_MPL_red_acetylom_fr05_cv40	3856	4414.12206322148	2252.37263331739	3569.1961439555	2281.89274271651	3974.43469609691	2315.53952305461	4705.78847155464	3501.1557118003	4102.61406882538	3803.24991058834	5899.44237463973	3231.24349039297	4260.48257078981	4471.54593501929	4943.13044870645	3098.83213708529	4839.06783190124	6199.78643552244	5424.62116654679	3803.24991058834	1	22	1013566.09475803	546566.381347245	1039039.20762094	466453.140171109	996975.76898818	502772.679659341	992909.770728386	933020.868328336	937561.097436293	841433.055875013	1081248.90182368	568207.162030399	1036921.75510916	749162.708402055	1027575.25802687	502327.814330951	947086.125645388	925180.249717132	955418.444988344	841433.055875013	-0.809902926925176	-0.153557073493769	-0.656345853431407	-1.01135658645372	-0.0912067389067701	-0.920149847546945	-0.246096709269541	0.0177072848459972	-0.0446430497410013	6.78165549365004e-08	0.11508223569337	1.32713925202716e-06	2.27103406297856e-09	0.338415342893134	9.9036956243653e-09	0.0161523209517975	0.850718117946299	0.636055569834897	3.46312770712064e-07	0.14689818205076	4.50470781745085e-06	1.64180826778905e-08	0.388430140557662	5.03793477699282e-08	0.113330605434297	0.931433696525049	0.805545119019853	3681.06795703307	3483.20389794714	2903.48809962162	4134.93585752087	3369.55332224543	3892.80006474047	4005.93767358543	3171.76965423683	3698.64506822551	3820.47062974203	4611.76166488982	4806.6727241019	3472.91678859172	5045.02260418476	4066.02461838153	5214.25655952453	4318.70765455721	5664.11350155234	4799.07308488159	3820.47062974203
6819	Q92688	99	Q92688	Q92688	Acidic leucine-rich nuclear phosphoprotein 32 family member B	ANP32B	sp|Q92688|AN32B_HUMAN Acidic leucine-rich nuclear phosphoprotein 32 family member B OS=Homo sapiens OX=9606 GN=ANP32B PE=1 SV=1	1	121.787	7.79634e-38	231.23	172.55	121.79	1	121.787	7.79634e-38	231.23	1	199.576	2.48558e-26	199.58	+	1	K	AEKLPNLTHLNLSGNKLKDISTLEPLKKLEC	X;X;X;X;X;X;X;X;X;X;X;X;X;X;X;Acetyl (K);X;X;X;X;X;X;X;X;X;X;X;X;X;X;X	XXXPPPPPPPPPPPPPPPXXXXXXXXXXXXX	LPNLTHLNLSGNK(1)LK	LPNLTHLNLSGNK(120)LK(-120)	13	3	0.50289	77354000	77354000	0	0	NA	12618000	24934000	NA	NA	12618000	0	0	24934000	0	0	NA	NA	NA	NA	NA	NA			24115	6819	99	99	100560	116006	293538;293539;293540;293541;293542	413436;413437;413438;413439;413440;413441;413442;413443;413444;413445;413446;413447;413448	293542	413448	20210826_E1_LC8_Vcelkova_Seiser_ext_Uni_MPL_red_acetylom_fr06_cv55	12409	293541	413445	20210826_E1_LC8_Vcelkova_Seiser_ext_Uni_MPL_red_acetylom_fr05_cv55	12572	293541	413445	20210826_E1_LC8_Vcelkova_Seiser_ext_Uni_MPL_red_acetylom_fr05_cv55	12572	21161.3396522176	17308.9375271751	21116.8653656345	17778.8860250977	18672.5461344518	21770.6651685578	16948.4584506132	17803.7811504028	16270.4371302501	18743.5276204389	22176.3421485017	20509.8404665534	16116.7929796962	21460.9165294807	14901.4177842706	16986.5354139013	19246.4061710663	19863.9195211631	18545.7176938722	18743.5276204389	1	12	13138390.1253469	11699586.488536	13539174.0717772	12174727.229187	13709919.2162366	12970180.6808299	9347035.21685057	10392154.4722508	9016703.5341667	11396157.9626424	13094637.6040219	11165161.3611149	13716898.0008439	11350902.1014068	13560110.7894651	12936151.2338435	10813022.6959624	10093934.8499788	9810278.32543075	11396157.9626424	-0.190359949901232	-0.395224944661514	0.204864994760282	-0.133534248906141	-0.492466935240795	0.358932686334654	0.0574420187227673	-0.0966256728516051	0.000616317727676119	0.00399312456653343	2.06510533874607e-06	0.00228731504096523	0.0327084353152949	9.55021183910574e-08	7.17118898733981e-06	0.332845269730017	0.111400264913428	0.991598385140159	0.00700717356394957	7.38374194095448e-06	0.00404026352724267	0.0464846882800164	4.62096593163051e-07	1.91604158234501e-05	0.576393859425463	0.317375207379972	0.996522902421306	18951.003772044	17407.2878824432	18351.3700463418	17182.1109720985	16025.0671836859	19749.5355129657	21334.7489903321	20157.5556357237	21231.596120262	19351.9210568071	19926.3449088809	21613.6687842448	13824.6432118343	22245.8549406652	12929.9119295727	15450.087320165	20942.751802237	23154.5136506593	22243.0085784302	19351.9210568071
6819	Q92688	28	Q92688	Q92688	Acidic leucine-rich nuclear phosphoprotein 32 family member B	ANP32B	sp|Q92688|AN32B_HUMAN Acidic leucine-rich nuclear phosphoprotein 32 family member B OS=Homo sapiens OX=9606 GN=ANP32B PE=1 SV=1	1	80.4686	5.46315e-06	119.39	101.69	80.469	1	80.4686	0.000504381	80.469	1	119.386	5.46315e-06	119.39	+	1	K	NRTPAAVRELVLDNCKSNDGKIEGLTAEFVN	X;X;X;X;X;X;X;X;X;X;X;X;X;X;X;Acetyl (K);X;X;X;X;X;X;X;X;X;X;X;X;X;X;X	XXXXXXXXPPPPPPPPPPPPPXXXXXXXXXX	ELVLDNCK(1)SNDGK	ELVLDNCK(80)SNDGK(-80)	8	3	-0.041259	11614000	11614000	0	0	NA	1847100	9767300	NA	NA	1847100	0	0	9767300	0	0	NA	NA	NA	NA	NA	NA			24112	6819	28	28	41771	48169	120633;120634;120635	169429;169430;169431	120635	169431	20210826_E1_LC8_Vcelkova_Seiser_ext_Uni_MPL_red_acetylom_fr08_cv70	5427	120633	169429	20210825_E1_LC8_Vcelkova_Seiser_ext_Uni_MPL_black_acetylom_fr08_cv55	8554	120633	169429	20210825_E1_LC8_Vcelkova_Seiser_ext_Uni_MPL_black_acetylom_fr08_cv55	8554	2461.13857497605	2063.34453460785	3069.80086978727	2251.85022274433	2247.3404047639	2263.65689573499	2376.10551504435	2558.42995430518	1866.46862037892	2094.56772958078	2557.37145572277	2569.52285531806	1673.42102853428	2114.46171603347	2237.68431731796	2472.19459998719	1791.90794815833	2022.05909288446	2372.48855598778	2094.56772958078	1	12	13138390.1253469	11699586.488536	13539174.0717772	12174727.229187	13709919.2162366	12970180.6808299	9347035.21685057	10392154.4722508	9016703.5341667	11396157.9626424	13094637.6040219	11165161.3611149	13716898.0008439	11350902.1014068	13560110.7894651	12936151.2338435	10813022.6959624	10093934.8499788	9810278.32543075	11396157.9626424	-0.190359949901232	-0.395224944661514	0.204864994760282	-0.133534248906141	-0.492466935240795	0.358932686334654	0.0574420187227673	-0.0966256728516051	0.000616317727676119	0.00399312456653343	2.06510533874607e-06	0.00228731504096523	0.0327084353152949	9.55021183910574e-08	7.17118898733981e-06	0.332845269730017	0.111400264913428	0.991598385140159	0.00700717356394957	7.38374194095448e-06	0.00404026352724267	0.0464846882800164	4.62096593163051e-07	1.91604158234501e-05	0.576393859425463	0.317375207379972	0.996522902421306	2204.06870190784	2075.06857415105	2667.77529498899	2176.26348271306	1928.70220866698	2053.50511366343	2991.04575709544	2896.67086493264	2435.58962809616	2162.5549988137	2297.90221243956	2707.81316017346	1435.42506823856	2191.79868426657	1941.63143185261	2248.58227481658	1949.84367872022	2357.0270116505	2845.46999874262	2162.5549988137
6819	Q92688	68	Q92688	Q92688	Acidic leucine-rich nuclear phosphoprotein 32 family member B	ANP32B	sp|Q92688|AN32B_HUMAN Acidic leucine-rich nuclear phosphoprotein 32 family member B OS=Homo sapiens OX=9606 GN=ANP32B PE=1 SV=1	1	105.521	0.00031104	177.3	77.93	105.52	1	105.521	0.00140754	147.24	1	153.083	0.00031104	177.3	+	1	K	GLISVSNLPKLPKLKKLELSENRIFGGLDML	X;X;X;X;X;X;X;X;X;X;X;X;X;X;X;Acetyl (K);X;X;X;X;X;X;X;X;X;X;X;X;X;Oxidation (M);X	XXXXXXXXXXXXXXXPPPPPPPPXXXXXXXX	K(1)LELSENR	K(110)LELSENR	1	3	0.046016	173630000	173630000	0	0	0.052163	67073000	94057000	0.047361	0.049181	67073000	0	0	94057000	0	0	NA	NA	NA	NA	NA	NA			24114	6819	68	68	85203	98275	249656;249657;249658;249659;249660;249661	351247;351248;351249;351250;351251;351252	249661	351252	20210826_E1_LC8_Vcelkova_Seiser_ext_Uni_MPL_red_acetylom_fr01_cv55	5405	249658	351249	20210825_E1_LC8_Vcelkova_Seiser_ext_Uni_MPL_black_acetylom_fr08_cv55	5368	249658	351249	20210825_E1_LC8_Vcelkova_Seiser_ext_Uni_MPL_black_acetylom_fr08_cv55	5368	50521.9009065351	44230.8407156678	55631.7996194224	45223.2529274303	46758.1789347675	42880.7414889306	42484.9912027746	43315.999437566	41441.1382550851	41009.8918782358	47214.9759279495	45970.0505053345	48401.3766632836	45545.8725515896	38975.4077829389	48040.9275031637	45773.6711514627	44173.6491486459	43606.6876334636	41009.8918782358	1	12	13138390.1253469	11699586.488536	13539174.0717772	12174727.229187	13709919.2162366	12970180.6808299	9347035.21685057	10392154.4722508	9016703.5341667	11396157.9626424	13094637.6040219	11165161.3611149	13716898.0008439	11350902.1014068	13560110.7894651	12936151.2338435	10813022.6959624	10093934.8499788	9810278.32543075	11396157.9626424	-0.190359949901232	-0.395224944661514	0.204864994760282	-0.133534248906141	-0.492466935240795	0.358932686334654	0.0574420187227673	-0.0966256728516051	0.000616317727676119	0.00399312456653343	2.06510533874607e-06	0.00228731504096523	0.0327084353152949	9.55021183910574e-08	7.17118898733981e-06	0.332845269730017	0.111400264913428	0.991598385140159	0.00700717356394957	7.38374194095448e-06	0.00404026352724267	0.0464846882800164	4.62096593163051e-07	1.91604158234501e-05	0.576393859425463	0.317375207379972	0.996522902421306	45244.8072941471	44482.1628370496	48346.1784447138	43705.2664166631	40128.5905746916	38899.8094592456	53480.1808559097	49042.653423088	54077.3123151107	42341.025992909	42424.5752029216	48444.1333045762	41517.6744017538	47211.7242773323	33818.8350496778	43695.5804571055	49808.0849734653	51491.3162592126	52300.1559237872	42341.025992909
682	O43491	203	O43491	O43491	Band 4.1-like protein 2	EPB41L2	sp|O43491|E41L2_HUMAN Band 4.1-like protein 2 OS=Homo sapiens OX=9606 GN=EPB41L2 PE=1 SV=1	1	96.0675	0.000411045	101.64	69.145	96.067	1	96.0675	0.000718311	96.067	1	101.643	0.000411045	101.64	+	1	K	GAAKRETKEVQTNELKAEKASQKVTKKTKTV	X;X;X;X;X;X;X;X;X;X;X;X;X;X;X;Acetyl (K);X;X;X;X;X;X;X;X;X;X;X;X;X;X;X	XXXXXXXXPPPPPPPPPPPXXXXXXXXXXXX	EVQTNELK(1)AEK	EVQTNELK(96)AEK(-96)	8	3	0.33675	12099000	12099000	0	0	NA	4192500	7906600	NA	NA	4192500	0	0	7906600	0	0	NA	NA	NA	NA	NA	NA			1936	682	203	203	48350	55927	139245;139246	195224;195225	139246	195225	20210826_E1_LC8_Vcelkova_Seiser_ext_Uni_MPL_red_acetylom_fr06_cv70	4210	139245	195224	20210825_E1_LC8_Vcelkova_Seiser_ext_Uni_MPL_black_acetylom_fr06_cv70	4124	139245	195224	20210825_E1_LC8_Vcelkova_Seiser_ext_Uni_MPL_black_acetylom_fr06_cv70	4124	2806.97474442789	2467.23905223326	2067.05045352643	3177.98598963601	2649.80447173055	2844.58851693036	3063.18535059334	3330.94518404528	3362.90317526443	3244.28287594583	4059.15959440165	3721.6350238735	2697.04025584585	4430.26510099788	3049.50400001636	3768.40426554846	4729.94339794276	5115.55909777118	4795.19523818071	3244.28287594583	1	79	6356576.64266575	6463206.13473411	6535539.25441638	6806612.87991835	6622450.02804965	6841194.96058929	9093357.520829	8814860.06550024	9530299.17894892	7476242.58533228	6676686.04091106	6702502.57930933	6865592.28378205	6344190.07288109	6727932.10665867	6783165.51280635	8781217.284257	9136848.41297309	9045223.91594989	7476242.58533228	-0.0321949911019637	0.411531416423276	-0.44372640752524	0.043171357370845	0.491116970024112	-0.447945612653267	0.0204469498278819	0.0246661549559093	-0.0549193986449268	0.381827983126114	1.0342327297687e-09	3.07673988488242e-10	0.244884293604653	5.83832540385642e-11	2.63847149374056e-10	0.576157297671125	0.50094099066241	0.143570339994975	0.437438953410382	1.08008665347586e-08	2.72520328233283e-09	0.292632464580668	9.99157724803691e-10	2.1201738132457e-09	0.765643114833968	0.725150777298582	0.350305092520464	3291.58012349568	2845.45968609148	2357.53887848827	3480.24758539782	2982.52678469165	3099.39336623253	2510.95091867747	2816.70443230845	2630.25008100372	3234.62950216903	4531.73374681656	4138.9102030659	2928.18582158245	5205.26377722496	3378.6003357708	4141.08634763391	4015.04515467191	4173.36049109601	3951.62919823101	3234.62950216903
682	O43491	374	O43491	O43491	Band 4.1-like protein 2	EPB41L2	sp|O43491|E41L2_HUMAN Band 4.1-like protein 2 OS=Homo sapiens OX=9606 GN=EPB41L2 PE=1 SV=1	1	112.43	0.000155352	112.43	82.505	112.43	1	112.43	0.000155352	112.43	1	103.88	0.000358013	103.88	+	1	K	SEFQFAPTQTKELEEKVAELHKTHRGLSPAQ	X;X;X;X;X;X;X;X;X;X;X;X;X;X;X;Acetyl (K);X;X;X;X;X;Acetyl (K);X;X;X;X;X;Phospho (STY);X;X;X	XXXXXXXXXXXPPPPPPPPPPPXXXXXXXXX	ELEEK(1)VAELHK	ELEEK(110)VAELHK(-110)	5	3	0.77205	5626400	5626400	0	0	NA	2183000	3443400	NA	NA	2183000	0	0	3443400	0	0	NA	NA	NA	NA	NA	NA			1934	682	374	374	40278	46474	116668;116669	163646;163647;163648;163649;163650	116669	163648	20210826_E1_LC8_Vcelkova_Seiser_ext_Uni_MPL_red_acetylom_fr07_cv55	10221	116669	163648	20210826_E1_LC8_Vcelkova_Seiser_ext_Uni_MPL_red_acetylom_fr07_cv55	10221	116669	163648	20210826_E1_LC8_Vcelkova_Seiser_ext_Uni_MPL_red_acetylom_fr07_cv55	10221	4242.76518761505	5018.68087365249	4270.78085231131	5045.15275275589	4692.33832616944	5001.71568905474	5515.83080312117	5870.35203702534	5594.74869874453	4357.34869336633	4557.96297264487	5116.62707146293	3245.7948555977	3886.67714616756	3723.66721270363	4395.53825342254	5007.88714563083	5276.9558715319	5060.24031547336	4357.34869336633	1	79	6356576.64266575	6463206.13473411	6535539.25441638	6806612.87991835	6622450.02804965	6841194.96058929	9093357.520829	8814860.06550024	9530299.17894892	7476242.58533228	6676686.04091106	6702502.57930933	6865592.28378205	6344190.07288109	6727932.10665867	6783165.51280635	8781217.284257	9136848.41297309	9045223.91594989	7476242.58533228	-0.0321949911019637	0.411531416423276	-0.44372640752524	0.043171357370845	0.491116970024112	-0.447945612653267	0.0204469498278819	0.0246661549559093	-0.0549193986449268	0.381827983126114	1.0342327297687e-09	3.07673988488242e-10	0.244884293604653	5.83832540385642e-11	2.63847149374056e-10	0.576157297671125	0.50094099066241	0.143570339994975	0.437438953410382	1.08008665347586e-08	2.72520328233283e-09	0.292632464580668	9.99157724803691e-10	2.1201738132457e-09	0.765643114833968	0.725150777298582	0.350305092520464	4975.25016494565	5788.03018313542	4870.96572009166	5525.00254658232	5281.53110538591	5449.74583640877	4521.4307451829	4964.07046297267	4375.85843276953	4344.38338879169	5088.6086490324	5690.31080573819	3523.97056563239	4566.58445973294	4125.51788588299	4830.24170685718	4250.97962651183	4305.0307359568	4170.04780566073	4344.38338879169
682	O43491	507	O43491	O43491	Band 4.1-like protein 2	EPB41L2	sp|O43491|E41L2_HUMAN Band 4.1-like protein 2 OS=Homo sapiens OX=9606 GN=EPB41L2 PE=1 SV=1	1	135.859	0.00138266	135.86	95.857	135.86	1	135.859	0.00138266	135.86	1	127.765	0.00184284	127.76	+	1	K	HTFYRLVSPEQPPKAKFLTLGSKFRYSGRTQ	X;X;X;X;X;X;X;X;X;X;X;X;X;X;X;Acetyl (K);X;X;X;X;X;X;Acetyl (K);X;X;X;X;X;X;X;X	XXXXXXXXXXXXXXPPPPPPPPPXXXXXXXX	AK(1)FLTLGSK	AK(140)FLTLGSK(-140)	2	2	0.17048	5673000	5673000	0	0	NA	2295500	3377600	NA	NA	2295500	0	0	3377600	0	0	NA	NA	NA	NA	NA	NA			1930	682	507	507	7660	8820	22949;22950	32519;32520;32521	22950	32520	20210826_E1_LC8_Vcelkova_Seiser_ext_Uni_MPL_red_acetylom_fr05_cv55	11671	22950	32520	20210826_E1_LC8_Vcelkova_Seiser_ext_Uni_MPL_red_acetylom_fr05_cv55	11671	22950	32520	20210826_E1_LC8_Vcelkova_Seiser_ext_Uni_MPL_red_acetylom_fr05_cv55	11671	4900.3071092488	5383.20168288651	4240.36616958286	4494.22583611734	3647.46906352766	4653.75654705344	5198.55080269219	6202.358194702	6409.48738900252	4922.56133488623	4616.1569565532	4589.87906862814	4038.52525761963	4826.36104804398	3722.595661431	4132.26648806832	5785.39955017578	5374.29624094431	5411.50092444341	4922.56133488623	1	79	6356576.64266575	6463206.13473411	6535539.25441638	6806612.87991835	6622450.02804965	6841194.96058929	9093357.520829	8814860.06550024	9530299.17894892	7476242.58533228	6676686.04091106	6702502.57930933	6865592.28378205	6344190.07288109	6727932.10665867	6783165.51280635	8781217.284257	9136848.41297309	9045223.91594989	7476242.58533228	-0.0321949911019637	0.411531416423276	-0.44372640752524	0.043171357370845	0.491116970024112	-0.447945612653267	0.0204469498278819	0.0246661549559093	-0.0549193986449268	0.381827983126114	1.0342327297687e-09	3.07673988488242e-10	0.244884293604653	5.83832540385642e-11	2.63847149374056e-10	0.576157297671125	0.50094099066241	0.143570339994975	0.437438953410382	1.08008665347586e-08	2.72520328233283e-09	0.292632464580668	9.99157724803691e-10	2.1201738132457e-09	0.765643114833968	0.725150777298582	0.350305092520464	5746.31229292214	6208.43098154123	4836.27677629404	4921.67639045235	4105.46298580314	5070.61815237994	4261.35033300646	5244.82056968737	5013.09548491256	4907.91423834073	5153.57767392681	5104.50304399041	4384.64067187446	5670.6498971211	4124.33069495309	4540.93327909826	4910.97640658393	4384.44267199941	4459.51499305331	4907.91423834073
682	O43491	236	O43491	O43491	Band 4.1-like protein 2	EPB41L2	sp|O43491|E41L2_HUMAN Band 4.1-like protein 2 OS=Homo sapiens OX=9606 GN=EPB41L2 PE=1 SV=1	1	174.947	6.59679e-49	232.74	210.5	174.95	1	174.947	6.59679e-49	232.74	1	81.4275	5.36752e-48	221.13	+	1	K	KVTLLDGTEYSCDLEKHAKGQVLFDKVCEHL	X;X;X;X;X;X;X;X;X;X;X;X;X;X;X;Acetyl (K);X;X;X;X;X;X;X;X;X;X;X;X;X;X;X	XPPPPPPPPPPPPPPPPPPXXXXXXXXXXXX	VTLLDGTEYSCDLEK(1)HAK	VTLLDGTEYSCDLEK(170)HAK(-170)	15	4	-0.0041842	38394000	38394000	0	0	NA	17804000	18732000	NA	NA	17804000	0	0	18732000	0	0	NA	NA	NA	NA	NA	NA			1944	682	236	236	179984	210861	535798;535799;535800;535801;535802	757723;757724;757725;757726;757727;757728;757729;757730	535802	757729	20210826_E1_LC8_Vcelkova_Seiser_ext_Uni_MPL_red_acetylom_fr03_cv40	12311	535801	757727	20210826_E1_LC8_Vcelkova_Seiser_ext_Uni_MPL_red_acetylom_fr02_cv40	12549	535801	757727	20210826_E1_LC8_Vcelkova_Seiser_ext_Uni_MPL_red_acetylom_fr02_cv40	12549	5568.92684544426	5955.44028080704	5115.42546066283	5759.02125251701	5415.24089605647	6753.84498984608	7512.56771432997	7676.24297470801	7436.10547098681	6472.06478076098	4872.24996400599	6039.47909553688	4020.74449565505	4459.52033553893	4956.92888419255	3878.24764355203	7943.46033514477	6956.4049549358	9159.10925309551	6472.06478076098	1	79	6356576.64266575	6463206.13473411	6535539.25441638	6806612.87991835	6622450.02804965	6841194.96058929	9093357.520829	8814860.06550024	9530299.17894892	7476242.58533228	6676686.04091106	6702502.57930933	6865592.28378205	6344190.07288109	6727932.10665867	6783165.51280635	8781217.284257	9136848.41297309	9045223.91594989	7476242.58533228	-0.0321949911019637	0.411531416423276	-0.44372640752524	0.043171357370845	0.491116970024112	-0.447945612653267	0.0204469498278819	0.0246661549559093	-0.0549193986449268	0.381827983126114	1.0342327297687e-09	3.07673988488242e-10	0.244884293604653	5.83832540385642e-11	2.63847149374056e-10	0.576157297671125	0.50094099066241	0.143570339994975	0.437438953410382	1.08008665347586e-08	2.72520328233283e-09	0.292632464580668	9.99157724803691e-10	2.1201738132457e-09	0.765643114833968	0.725150777298582	0.350305092520464	6530.36474590794	6868.39210680573	5834.31061537326	6306.76783147891	6095.20483128251	7358.82263234356	6158.19372480012	6491.16284287755	5816.05119091107	6452.80713189824	5439.48545784301	6716.63435274314	4365.33603785249	5239.63671184154	5491.87067550497	4261.79285388301	6742.86122405253	5675.15398495591	7547.8477427025	6452.80713189824
682	O43491	380	O43491	O43491	Band 4.1-like protein 2	EPB41L2	sp|O43491|E41L2_HUMAN Band 4.1-like protein 2 OS=Homo sapiens OX=9606 GN=EPB41L2 PE=1 SV=1	1	182.157	1.28439e-06	192.12	119.51	182.16	1	182.157	6.48666e-06	182.16	1	192.117	1.28439e-06	192.12	+	1	K	PTQTKELEEKVAELHKTHRGLSPAQADSQFL	X;X;X;X;X;X;X;X;X;X;X;X;X;X;X;Acetyl (K);X;X;X;X;X;Phospho (STY);X;X;X;X;X;X;X;X;X	XXXXXXXXXXPPPPPPPPPXXXXXXXXXXXX	VAELHK(1)THR	VAELHK(180)THR	6	3	0.83066	27342000	27342000	0	0	NA	9943000	17399000	NA	NA	9943000	0	0	17399000	0	0	NA	NA	NA	NA	NA	NA			1935	682	380	380	40278;169534	46474;198873	505050;505051	714499;714500	505051	714500	20210826_E1_LC8_Vcelkova_Seiser_ext_Uni_MPL_red_acetylom_fr03_cv70	979	505050	714499	20210825_E1_LC8_Vcelkova_Seiser_ext_Uni_MPL_black_acetylom_fr03_cv70	1040	505050	714499	20210825_E1_LC8_Vcelkova_Seiser_ext_Uni_MPL_black_acetylom_fr03_cv70	1040	3431.27551827153	1983.67151815908	3494.17530370832	2934.29863368483	2678.16147727061	2771.40530775742	3204.73968685436	4294.01143257991	4068.32590523621	2843.45030811834	2737.87014346584	3144.05841598925	1439.9142109425	2988.09286782187	1223.62366121254	1734.53891434745	3972.55355809075	5672.22321209317	4425.77683871103	2843.45030811834	1	79	6356576.64266575	6463206.13473411	6535539.25441638	6806612.87991835	6622450.02804965	6841194.96058929	9093357.520829	8814860.06550024	9530299.17894892	7476242.58533228	6676686.04091106	6702502.57930933	6865592.28378205	6344190.07288109	6727932.10665867	6783165.51280635	8781217.284257	9136848.41297309	9045223.91594989	7476242.58533228	-0.0321949911019637	0.411531416423276	-0.44372640752524	0.043171357370845	0.491116970024112	-0.447945612653267	0.0204469498278819	0.0246661549559093	-0.0549193986449268	0.381827983126114	1.0342327297687e-09	3.07673988488242e-10	0.244884293604653	5.83832540385642e-11	2.63847149374056e-10	0.576157297671125	0.50094099066241	0.143570339994975	0.437438953410382	1.08008665347586e-08	2.72520328233283e-09	0.292632464580668	9.99157724803691e-10	2.1201738132457e-09	0.765643114833968	0.725150777298582	0.350305092520464	4023.6622422771	2287.76264312953	3985.22160535187	3213.38286827608	3014.44443350657	3019.65474966981	2626.98568314529	3631.08978570527	3181.9871058154	2834.98961289243	3056.61756701009	3496.57485849569	1563.31977901998	3510.80831807425	1355.67466466927	1906.07878334905	3372.12955276044	4627.49658396893	3647.19852102213	2834.98961289243
682	O43491	514	O43491	O43491	Band 4.1-like protein 2	EPB41L2	sp|O43491|E41L2_HUMAN Band 4.1-like protein 2 OS=Homo sapiens OX=9606 GN=EPB41L2 PE=1 SV=1	1	195.452	6.13404e-12	215.42	143.54	195.45	1	195.452	1.24114e-07	195.45	1	215.415	6.13404e-12	215.42	+	1	K	SPEQPPKAKFLTLGSKFRYSGRTQAQTRQAS	X;X;X;X;X;X;X;X;X;X;X;X;X;X;X;Acetyl (K);X;X;X;X;X;X;X;X;X;X;X;X;X;X;X	XXXXXXXXXPPPPPPPPPXXXXXXXXXXXXX	FLTLGSK(1)FR	FLTLGSK(200)FR	7	2	0.64006	20451000	20451000	0	0	NA	503010	1096700	NA	NA	503010	0	0	1096700	0	0	NA	NA	NA	NA	NA	NA			1931	682	514	514	7660;52751	8820;60799	151416;151417;151418;151419	212001;212002;212003;212004;212005;212006;212007	151419	212006	20210826_E1_LC8_Vcelkova_Seiser_ext_Uni_MPL_red_acetylom_fr07_cv55	14093	151417	212003	20210825_E1_LC8_Vcelkova_Seiser_ext_Uni_MPL_black_acetylom_fr07_cv55	14358	151417	212003	20210825_E1_LC8_Vcelkova_Seiser_ext_Uni_MPL_black_acetylom_fr07_cv55	14358	10358.4490750217	10284.2728773672	9362.57471483677	11093.3250407236	8870.93410142048	10728.1293802466	11239.3330349837	11889.5020022881	12009.2643807759	11842.4433535716	11920.0920312032	12923.4740201664	13021.3620490542	13488.3171399229	14145.9045008988	10718.1206726356	13152.3788987187	13622.6860092317	14357.9632284816	11842.4433535716	1	79	6356576.64266575	6463206.13473411	6535539.25441638	6806612.87991835	6622450.02804965	6841194.96058929	9093357.520829	8814860.06550024	9530299.17894892	7476242.58533228	6676686.04091106	6702502.57930933	6865592.28378205	6344190.07288109	6727932.10665867	6783165.51280635	8781217.284257	9136848.41297309	9045223.91594989	7476242.58533228	-0.0321949911019637	0.411531416423276	-0.44372640752524	0.043171357370845	0.491116970024112	-0.447945612653267	0.0204469498278819	0.0246661549559093	-0.0549193986449268	0.381827983126114	1.0342327297687e-09	3.07673988488242e-10	0.244884293604653	5.83832540385642e-11	2.63847149374056e-10	0.576157297671125	0.50094099066241	0.143570339994975	0.437438953410382	1.08008665347586e-08	2.72520328233283e-09	0.292632464580668	9.99157724803691e-10	2.1201738132457e-09	0.765643114833968	0.725150777298582	0.350305092520464	12146.7658920932	11860.822260747	10678.32372225	12148.4228731396	9984.81165119401	11689.1047106883	9213.09368499294	10053.9670085816	9392.88673033154	11807.2061265807	13307.8490920793	14372.4728883952	14137.3372707685	15847.866216482	15672.502051567	11778.1055486848	11164.4877595528	11113.6199361482	11832.1244292696	11807.2061265807
682	O43491	827	O43491	O43491	Band 4.1-like protein 2	EPB41L2	sp|O43491|E41L2_HUMAN Band 4.1-like protein 2 OS=Homo sapiens OX=9606 GN=EPB41L2 PE=1 SV=1	1	70.5287	7.55852e-10	147.68	102.43	70.529	1	70.5287	7.55852e-10	147.68	1	140.103	4.63552e-09	140.1	+	1	K	TVIQENVGAQKIPGEKSVHEGALKQDMGEEA	X;X;X;X;X;X;X;X;X;X;X;X;X;X;X;Acetyl (K);Phospho (STY);X;X;X;X;X;X;X;X;X;Oxidation (M);X;X;X;X	XXXXXXXXXXXPPPPPPPPPPPPPXXXXXXX	IPGEK(1)SVHEGALK	IPGEK(71)SVHEGALK(-71)	5	3	2.106	21607000	21607000	0	0	NA	16130000	5476900	NA	NA	16130000	0	0	5476900	0	0	NA	NA	NA	NA	NA	NA			1939	682	827	827	78840	90867	230537;230538;230539	324164;324165;324166	230539	324166	20210826_E1_LC8_Vcelkova_Seiser_ext_Uni_MPL_red_acetylom_fr03_cv55	6198	230538	324165	20210826_E1_LC8_Vcelkova_Seiser_ext_Uni_MPL_red_acetylom_fr03_cv40	6283	230538	324165	20210826_E1_LC8_Vcelkova_Seiser_ext_Uni_MPL_red_acetylom_fr03_cv40	6283	3788.89968195427	3624.25323686577	3754.9955436422	3879.14530608481	3975.99484174524	3182.7073730187	3756.46438192214	3448.75299068574	4361.96678628402	4130.5865833803	6545.83280900637	3793.64371587312	5865.65716147122	3658.29605561588	7634.62088988059	5473.95482314152	5300.40399922131	4598.2131221464	5195.20990428852	4130.5865833803	1	79	6356576.64266575	6463206.13473411	6535539.25441638	6806612.87991835	6622450.02804965	6841194.96058929	9093357.520829	8814860.06550024	9530299.17894892	7476242.58533228	6676686.04091106	6702502.57930933	6865592.28378205	6344190.07288109	6727932.10665867	6783165.51280635	8781217.284257	9136848.41297309	9045223.91594989	7476242.58533228	-0.0321949911019637	0.411531416423276	-0.44372640752524	0.043171357370845	0.491116970024112	-0.447945612653267	0.0204469498278819	0.0246661549559093	-0.0549193986449268	0.381827983126114	1.0342327297687e-09	3.07673988488242e-10	0.244884293604653	5.83832540385642e-11	2.63847149374056e-10	0.576157297671125	0.50094099066241	0.143570339994975	0.437438953410382	1.08008665347586e-08	2.72520328233283e-09	0.292632464580668	9.99157724803691e-10	2.1201738132457e-09	0.765643114833968	0.725150777298582	0.350305092520464	4443.02782125021	4179.84080965054	4282.69564856728	4248.09490316703	4475.24005556396	3467.79931785649	3079.24484195498	2916.32473609314	3411.65442328173	4118.29601016844	7307.90961816466	4218.99261526237	6368.36402321214	4298.25202567972	8458.53381464492	6015.30992651526	4499.28458005084	3751.30080736746	4281.27367688043	4118.29601016844
682	O43491	399	O43491	O43491	Band 4.1-like protein 2	EPB41L2	sp|O43491|E41L2_HUMAN Band 4.1-like protein 2 OS=Homo sapiens OX=9606 GN=EPB41L2 PE=1 SV=1	1	186.851	8.6368e-30	186.85	168.93	186.85	1	186.851	8.6368e-30	186.85	1	182.154	1.39385e-29	182.15	+	1	K	GLSPAQADSQFLENAKRLSMYGVDLHHAKDS	X;X;Phospho (STY);X;X;X;X;X;X;X;X;X;X;X;X;Acetyl (K);X;X;X;Oxidation (M);X;X;X;X;X;X;X;X;X;X;X	PPPPPPPPPPPPPPPPPXXXXXXXXXXXXXX	GLSPAQADSQFLENAK(1)R	GLSPAQADSQFLENAK(190)R	16	3	0.27548	11496000	11496000	0	0	NA	5605600	5890000	NA	NA	5605600	0	0	5890000	0	0	NA	NA	NA	NA	NA	NA			1937	682	399	399	62404	71839	181534;181535	255182;255183;255184	181535	255183	20210826_E1_LC8_Vcelkova_Seiser_ext_Uni_MPL_red_acetylom_fr02_cv40	11535	181535	255183	20210826_E1_LC8_Vcelkova_Seiser_ext_Uni_MPL_red_acetylom_fr02_cv40	11535	181535	255183	20210826_E1_LC8_Vcelkova_Seiser_ext_Uni_MPL_red_acetylom_fr02_cv40	11535	806.661540193992	1069.34499773231	814.224735816928	931.478053982926	862.058311106018	911.72450308313	1009.22043210353	975.064043203824	1023.74194120359	1103.21087137697	863.262620207806	1027.72835199482	1305.37428978797	1060.63872654886	578.814745513235	514.918198471281	1091.690452231	958.161031550403	1048.23420444053	1103.21087137697	1	79	6356576.64266575	6463206.13473411	6535539.25441638	6806612.87991835	6622450.02804965	6841194.96058929	9093357.520829	8814860.06550024	9530299.17894892	7476242.58533228	6676686.04091106	6702502.57930933	6865592.28378205	6344190.07288109	6727932.10665867	6783165.51280635	8781217.284257	9136848.41297309	9045223.91594989	7476242.58533228	-0.0321949911019637	0.411531416423276	-0.44372640752524	0.043171357370845	0.491116970024112	-0.447945612653267	0.0204469498278819	0.0246661549559093	-0.0549193986449268	0.381827983126114	1.0342327297687e-09	3.07673988488242e-10	0.244884293604653	5.83832540385642e-11	2.63847149374056e-10	0.576157297671125	0.50094099066241	0.143570339994975	0.437438953410382	1.08008665347586e-08	2.72520328233283e-09	0.292632464580668	9.99157724803691e-10	2.1201738132457e-09	0.765643114833968	0.725150777298582	0.350305092520464	945.926249376403	1233.27250305019	928.650032339765	1020.07191309123	970.302537515379	993.392492400573	827.277060021055	824.530894543678	800.706170663364	1099.9282640017	963.765099001403	1142.95876268496	1417.24932689838	1246.17922814218	641.279268212016	565.841818334564	926.688987977756	781.684135937845	863.829872008134	1099.9282640017
6824	Q92733	246	Q92733	Q92733	Proline-rich protein PRCC	PRCC	sp|Q92733|PRCC_HUMAN Proline-rich protein PRCC OS=Homo sapiens OX=9606 GN=PRCC PE=1 SV=1	1	92.0105	9.25528e-17	121.47	105.87	92.01	1	92.0105	4.32418e-08	92.01	1	118.346	9.25528e-17	121.47	+	1	K	PVVGTTTTTPSPSAIKAAAKSAALQVTKQIT	X;X;X;X;X;X;X;X;X;X;X;X;X;X;X;Acetyl (K);X;X;X;Acetyl (K);X;X;X;X;X;X;X;X;X;X;Phospho (STY)	PPPPPPPPPPPPPPPPPPPPXXXXXXXXXXX	TSSLAPVVGTTTTTPSPSAIK(1)AAAK	TSSLAPVVGTTTTTPSPSAIK(92)AAAK(-92)	21	3	-0.6185	9668100	9668100	0	0	NA	868210	2803600	NA	NA	868210	0	0	2803600	0	0	NA	NA	NA	NA	NA	NA			24120	6824	246	246	166922	195783	497027;497028;497029	703206;703207;703208;703209	497029	703209	20210826_E1_LC8_Vcelkova_Seiser_ext_Uni_MPL_red_acetylom_fr07_cv40	12518	497027	703206	20210825_E1_LC8_Vcelkova_Seiser_ext_Uni_MPL_black_acetylom_fr07_cv40	12736	497027	703206	20210825_E1_LC8_Vcelkova_Seiser_ext_Uni_MPL_black_acetylom_fr07_cv40	12736	864.540719444897	637.414321655604	785.217240602708	617.750638992961	823.6954789648	929.607859450647	740.87786230327	902.115722414524	659.806790252322	933.620951187803	1209.6132825596	813.769275588506	1666.71440467534	868.179519701481	1097.96857256025	896.982103546956	1052.74302321042	870.831561000995	969.659833575905	933.620951187803	1	20	1353746.11713682	1240088.31832274	1306537.71549393	1282704.41456877	1265548.76838787	1270854.17113423	1120342.82251618	1159359.83389843	1123255.8644185	1162846.77594631	1362775.68854823	1177006.88196674	1296120.15422319	1273324.38218135	1259037.77777573	1141973.40521296	1071859.71553704	1150497.77192728	1095170.64198787	1162846.77594631	-0.125939116577658	-0.239846395857302	0.113907279279644	-0.0490129848573453	-0.205837936498064	0.156824951640719	0.0800594383836817	0.0371417660226072	0.00313330666336853	0.00999992207695424	3.29848349063587e-05	0.0179717886325537	0.277413951930406	0.000176222001830931	0.00211815065772779	0.0839198053312214	0.407162097417937	0.943709366836689	0.0161863945417794	8.71800167962759e-05	0.0268824347061262	0.327037979355328	0.000376883872212124	0.00358842595126616	0.271906838756568	0.652798522863225	0.978218467548941	775.163897201005	623.899315306445	729.479654984677	584.563806342591	790.010939425078	887.869988781393	802.677316806147	944.472484668693	712.989927111197	974.525941329414	1077.3764497763	839.204096002201	1560.85023238051	827.591058429493	1058.51363406331	953.395497283789	1192.14678367879	918.742246329108	1074.68929084313	974.525941329414
6824	Q92733	250	Q92733	Q92733	Proline-rich protein PRCC	PRCC	sp|Q92733|PRCC_HUMAN Proline-rich protein PRCC OS=Homo sapiens OX=9606 GN=PRCC PE=1 SV=1	1	80.3185	1.54103e-08	165.7	136.22	80.318	1	80.3185	0.00109191	80.318	1	125.818	1.54103e-08	165.7	+	1	K	TTTTTPSPSAIKAAAKSAALQVTKQITQEED	X;X;X;X;X;X;X;X;X;X;X;X;X;X;X;Acetyl (K);X;X;X;X;X;X;X;X;X;X;Phospho (STY);X;X;X;X	XXXXXXXXXXXXPPPPPPPPPPPPXXXXXXX	AAAK(1)SAALQVTK	AAAK(80)SAALQVTK(-80)	4	3	0.090786	10572000	10572000	0	0	NA	1562200	7709200	NA	NA	1562200	0	0	7709200	0	0	NA	NA	NA	NA	NA	NA			24118	6824	250	250	171;166922	191;195783	519;520;521	781;782;783	521	783	20210826_E1_LC8_Vcelkova_Seiser_ext_Uni_MPL_red_acetylom_fr07_cv70	4650	519	781	20210825_E1_LC8_Vcelkova_Seiser_ext_Uni_MPL_black_acetylom_fr07_cv40	7533	519	781	20210825_E1_LC8_Vcelkova_Seiser_ext_Uni_MPL_black_acetylom_fr07_cv40	7533	6161.55776664437	3561.8279378483	6535.454089277	3813.97502770485	8362.43985984969	4038.96246879634	3373.68112714734	3413.85195923158	3923.12578024882	3980.55825608412	6656.06331605591	3284.99354369578	7379.04107884458	3479.48238425887	7329.09652809904	4362.38610510096	3321.80783069378	2786.20288096676	2702.64787693394	3980.55825608412	1	20	1353746.11713682	1240088.31832274	1306537.71549393	1282704.41456877	1265548.76838787	1270854.17113423	1120342.82251618	1159359.83389843	1123255.8644185	1162846.77594631	1362775.68854823	1177006.88196674	1296120.15422319	1273324.38218135	1259037.77777573	1141973.40521296	1071859.71553704	1150497.77192728	1095170.64198787	1162846.77594631	-0.125939116577658	-0.239846395857302	0.113907279279644	-0.0490129848573453	-0.205837936498064	0.156824951640719	0.0800594383836817	0.0371417660226072	0.00313330666336853	0.00999992207695424	3.29848349063587e-05	0.0179717886325537	0.277413951930406	0.000176222001830931	0.00211815065772779	0.0839198053312214	0.407162097417937	0.943709366836689	0.0161863945417794	8.71800167962759e-05	0.0268824347061262	0.327037979355328	0.000376883872212124	0.00358842595126616	0.271906838756568	0.652798522863225	0.978218467548941	5524.57162953282	3486.30700027414	6071.54370496834	3609.08045862198	8020.46282670915	3857.61966769286	3655.09276587034	3574.14150104455	4239.34582885694	4154.95954390449	5928.4119712742	3387.66788069828	6910.34885781972	3316.81229956416	7065.72919684655	4636.7472144319	3761.68013850525	2939.49186986932	2995.38727880437	4154.95954390449
6825	Q92734	103	Q92734	Q92734	Protein TFG	TFG	sp|Q92734|TFG_HUMAN Protein TFG OS=Homo sapiens OX=9606 GN=TFG PE=1 SV=2	1	161.669	2.07326e-27	236.06	192.25	161.67	1	161.669	2.69628e-06	161.67	1	150.043	2.07326e-27	236.06	+	1	K	LFVNGQPRPLESSQVKYLRRELIELRNKVNR	X;X;X;X;X;X;X;X;X;X;X;X;X;X;X;Acetyl (K);X;X;X;X;X;X;X;X;X;X;X;X;X;X;X	XXXXXXXXPPPPPPPPPPPXXXXXXXXXXXX	PLESSQVK(1)YLR	PLESSQVK(160)YLR	8	3	0.61351	14869000	14869000	0	0	NA	4634000	5219900	NA	NA	4634000	0	0	5219900	0	0	NA	NA	NA	NA	NA	NA			24124	6825	103	103	121622	141161	355954;355955;355956	499714;499715;499716	355956	499716	20210826_E1_LC8_Vcelkova_Seiser_ext_Uni_MPL_red_acetylom_fr04_cv55	9073	355954	499714	20210825_E1_LC8_Vcelkova_Seiser_ext_Uni_MPL_black_acetylom_fr04_cv40	9415	355954	499714	20210825_E1_LC8_Vcelkova_Seiser_ext_Uni_MPL_black_acetylom_fr04_cv40	9415	3075.68645953901	2680.75079470892	3080.88340638178	3405.71084566651	3708.20433532902	3199.92359670987	2356.49083609353	3670.45945549218	2710.86313340747	3595.89809878244	3516.91883543678	2314.52968822611	3052.91640372573	3355.81172584109	3070.72593948238	4587.24116432286	3751.80691861471	4085.96520722922	2864.73564558622	3595.89809878244	1	18	3930947.78992693	4065918.07256142	3956871.95127626	4436634.84936697	3962975.79386945	4571358.16683108	3308220.99875515	3271195.3854448	3163309.68817085	3916834.40045226	3617054.39777891	4028091.39192486	3973889.19961084	3974940.34830054	3681793.9258501	4527229.00863772	3633146.19166604	3454266.12648618	3520556.22404903	3916834.40045226	0.151294030242241	-0.0867912615778934	0.238085291820134	0.139949362343305	-0.282837795658025	0.422787158001331	0.0620039700194326	-0.122697896161764	0.0733486379183681	0.00728104779390881	0.0998316148619006	0.000156092483801436	0.0118889517588636	2.29296569250714e-05	1.09699701187424e-07	0.231100207158104	0.0245931119631182	0.159835947928142	0.0121244397177315	0.129006219416117	0.000343868693759894	0.0183569012030427	5.91808785296696e-05	4.31056479367999e-07	0.469649958799143	0.13657676395139	0.374435359982483	3008.91056969425	2535.49240994217	2994.24795556881	2952.01514328131	3598.37758273339	2691.8995764453	2739.27564435751	4314.97656225593	3295.56874053778	3530.50361514513	3739.14063723928	2209.672623696	2954.36162406562	3246.62005064398	3207.34793934129	3896.58006164663	3971.20312248429	4548.86832150571	3129.23199695497	3530.50361514513
6825	Q92734	47	Q92734	Q92734	Protein TFG	TFG	sp|Q92734|TFG_HUMAN Protein TFG OS=Homo sapiens OX=9606 GN=TFG PE=1 SV=2	1	89.4403	3.66759e-10	180.18	103.72	89.44	1	89.4403	3.66759e-10	180.18	1	99.6687	0.00019594	105.65	+	1	K	TYDELVLMMQRVFRGKLLSNDEVTIKYKDED	X;X;X;X;X;X;X;X;X;X;X;X;X;X;X;Acetyl (K);X;X;X;X;X;X;X;X;X;Acetyl (K);X;X;X;X;X	XXXXXXXXXXXXXXPPPPPPPPPPPPXXXXX	GK(1)LLSNDEVTIK	GK(89)LLSNDEVTIK(-89)	2	3	-1.5486	18679000	18679000	0	0	NA	1481000	826350	NA	NA	1481000	0	0	826350	0	0	NA	NA	NA	NA	NA	NA			24122	6825	47	47	61242	70531	177894;177895;177896;177897	249778;249779;249780;249781	177897	249781	20210826_E1_LC8_Vcelkova_Seiser_ext_Uni_MPL_red_acetylom_fr04_cv55	10410	177896	249780	20210826_E1_LC8_Vcelkova_Seiser_ext_Uni_MPL_red_acetylom_fr04_cv40	10890	177896	249780	20210826_E1_LC8_Vcelkova_Seiser_ext_Uni_MPL_red_acetylom_fr04_cv40	10890	6638.06640291759	6672.48985538669	6822.93404955416	6514.51715788425	6818.52303744961	7504.03431922556	5476.56172550695	6147.45068626882	5591.14045597372	6123.08187494461	6597.5310205142	7245.0383375925	5799.40210410679	6831.21604372947	5076.19421875604	6578.42275559451	5688.30292582601	6748.50964236139	6001.03867130535	6123.08187494461	1	18	3930947.78992693	4065918.07256142	3956871.95127626	4436634.84936697	3962975.79386945	4571358.16683108	3308220.99875515	3271195.3854448	3163309.68817085	3916834.40045226	3617054.39777891	4028091.39192486	3973889.19961084	3974940.34830054	3681793.9258501	4527229.00863772	3633146.19166604	3454266.12648618	3520556.22404903	3916834.40045226	0.151294030242241	-0.0867912615778934	0.238085291820134	0.139949362343305	-0.282837795658025	0.422787158001331	0.0620039700194326	-0.122697896161764	0.0733486379183681	0.00728104779390881	0.0998316148619006	0.000156092483801436	0.0118889517588636	2.29296569250714e-05	1.09699701187424e-07	0.231100207158104	0.0245931119631182	0.159835947928142	0.0121244397177315	0.129006219416117	0.000343868693759894	0.0183569012030427	5.91808785296696e-05	4.31056479367999e-07	0.469649958799143	0.13657676395139	0.374435359982483	6493.94807462419	6310.93625604466	6631.07090860378	5646.67823332978	6616.57725049095	6312.68409855907	6366.16613131879	7226.91694337682	6797.09258781435	6011.72839203681	7014.40593273961	6916.81033673658	5612.18479418207	6608.94137983687	5302.04303089576	5587.9667164427	6020.9405309742	7513.05509777716	6555.10474557943	6011.72839203681
6827	Q92747	285	Q92747	Q92747	Actin-related protein 2/3 complex subunit 1A	ARPC1A	sp|Q92747|ARC1A_HUMAN Actin-related protein 2/3 complex subunit 1A OS=Homo sapiens OX=9606 GN=ARPC1A PE=1 SV=2	1	85.5355	0.000335303	85.536	57.239	85.536	1	85.5355	0.000335303	85.536	1	62.8909	0.00473678	62.891	+	1	K	MLFNYDDRGCLTFVSKLDIPKQSIQRNMSAM	X;X;X;X;X;X;X;X;X;X;X;X;X;X;X;Acetyl (K);X;X;X;X;X;X;X;X;X;X;X;X;X;X;X	XXXXXXXXPPPPPPPPPPPPPXXXXXXXXXX	GCLTFVSK(1)LDIPK	GCLTFVSK(86)LDIPK(-86)	8	3	-2.1794	9920000	9920000	0	0	NA	9471000	449050	NA	NA	9471000	0	0	449050	0	0	NA	NA	NA	NA	NA	NA			24131	6827	285	285	56880	65507	163651;163652	229147;229148	163652	229148	20210826_E1_LC8_Vcelkova_Seiser_ext_Uni_MPL_red_acetylom_fr01_cv55	16705	163652	229148	20210826_E1_LC8_Vcelkova_Seiser_ext_Uni_MPL_red_acetylom_fr01_cv55	16705	163652	229148	20210826_E1_LC8_Vcelkova_Seiser_ext_Uni_MPL_red_acetylom_fr01_cv55	16705	2553.34670744166	2603.55954045711	2822.0928286733	2881.75570954236	3003.2616243947	2627.16893523754	2906.17301603771	3153.02499058402	3006.63362120706	3002.32761198039	2634.18981246414	2904.85928235252	3248.14728454487	1885.77485599634	2511.33725392523	2972.99611426822	1328.36157359398	1504.94296366874	1898.41232964473	3002.32761198039	1	30	4109164.60940151	3550006.82908208	4316232.71637246	3744815.38267859	4154699.05467702	3599492.70202121	2793184.79870691	2745386.90926903	2650625.71940655	3373064.02298631	4196403.10856503	3900449.66722598	4190604.53872333	4074939.54620389	4366858.38885278	3577535.71810675	3021063.58379301	2825655.08774973	3034478.69704268	3373064.02298631	-0.144507372444266	-0.522605595048024	0.378098222603757	-0.207617255502033	-0.619369425597281	0.411752170095248	-0.0829584312779765	-0.116612378769467	-0.0198485482202102	0.003942647210213	5.295751527109e-10	7.8860102612622e-08	0.000160486420712492	3.27883887400896e-11	2.20973245936699e-08	0.0740331455016697	0.0157353252832871	0.655422039290373	0.00693420660110078	6.24563598259045e-09	3.61223677081582e-07	0.00034288825596534	6.23342893697403e-10	1.03644672355649e-07	0.255319483953972	0.104836724309934	0.819126780892056	2224.46449621372	2625.47298137672	2340.64564913818	2754.83744889829	2587.75301614563	2612.85873868965	3724.69764268418	4111.43172132182	4060.70396742729	3186.41783211635	2247.18637824889	2666.1197311535	2774.77812839044	1656.67721221974	2058.75733008182	2974.94945259191	1574.07588663347	1906.64623359143	2239.62692906908	3186.41783211635
6827	Q92747	179	Q92747	Q92747	Actin-related protein 2/3 complex subunit 1A	ARPC1A	sp|Q92747|ARC1A_HUMAN Actin-related protein 2/3 complex subunit 1A OS=Homo sapiens OX=9606 GN=ARPC1A PE=1 SV=2	1	54.0901	5.42506e-06	114.31	92.752	54.09	1	54.0901	0.0171254	54.09	1	114.31	5.42506e-06	114.31	+	1	K	FKCRVFSAYIKEVDEKPASTPWGSKMPFGQL	X;X;X;X;X;X;X;X;X;X;X;X;X;X;X;Acetyl (K);X;X;X;X;X;X;X;X;X;X;X;X;X;X;X	XXXXXXXXXXXPPPPPPPPPPPPPPXXXXXX	EVDEK(1)PASTPWGSK	EVDEK(54)PASTPWGSK(-54)	5	3	0.90373	6075100	6075100	0	0	0.0067449	392850	5682200	0.0010165	0.01105	392850	0	0	5682200	0	0	NA	NA	NA	NA	NA	NA			24130	6827	179	179	47612	55081	137116;137117	192179;192180;192181	137117	192181	20210826_E1_LC8_Vcelkova_Seiser_ext_Uni_MPL_red_acetylom_fr08_cv55	10134	137116	192179	20210825_E1_LC8_Vcelkova_Seiser_ext_Uni_MPL_black_acetylom_fr08_cv55	9721	137116	192179	20210825_E1_LC8_Vcelkova_Seiser_ext_Uni_MPL_black_acetylom_fr08_cv55	9721	1379.90560552055	1154.5480993422	1226.48215508623	1383.60747428599	1409.72559380228	799.582267867631	1261.51948171119	1226.77166951669	1162.33330395804	1592.46977388847	1778.58607435973	1302.48954347262	1279.57101196306	1615.16974591019	1440.51446388326	1472.98442200268	1255.94791660096	1272.85960918353	1394.17511926388	1592.46977388847	1	30	4109164.60940151	3550006.82908208	4316232.71637246	3744815.38267859	4154699.05467702	3599492.70202121	2793184.79870691	2745386.90926903	2650625.71940655	3373064.02298631	4196403.10856503	3900449.66722598	4190604.53872333	4074939.54620389	4366858.38885278	3577535.71810675	3021063.58379301	2825655.08774973	3034478.69704268	3373064.02298631	-0.144507372444266	-0.522605595048024	0.378098222603757	-0.207617255502033	-0.619369425597281	0.411752170095248	-0.0829584312779765	-0.116612378769467	-0.0198485482202102	0.003942647210213	5.295751527109e-10	7.8860102612622e-08	0.000160486420712492	3.27883887400896e-11	2.20973245936699e-08	0.0740331455016697	0.0157353252832871	0.655422039290373	0.00693420660110078	6.24563598259045e-09	3.61223677081582e-07	0.00034288825596534	6.23342893697403e-10	1.03644672355649e-07	0.255319483953972	0.104836724309934	0.819126780892056	1202.16773486367	1164.26561152913	1017.245106497	1322.67064557805	1214.68660194891	795.226941015245	1616.82687637647	1599.66634325205	1569.82594273007	1690.11338548675	1517.28413037387	1195.44278532528	1093.09256837318	1418.94717887858	1180.91256241	1473.95221234317	1488.26747904209	1612.61458960821	1644.75972484114	1690.11338548675
6827	Q92747	44	Q92747	Q92747	Actin-related protein 2/3 complex subunit 1A	ARPC1A	sp|Q92747|ARC1A_HUMAN Actin-related protein 2/3 complex subunit 1A OS=Homo sapiens OX=9606 GN=ARPC1A PE=1 SV=2	1	94.7278	0.000305462	94.728	61.319	94.728	1	94.7278	0.000305462	94.728	1	94.7278	0.000305462	94.728	+	1	K	NHEVHIYKKNGSQWVKAHELKEHNGHITGID	X;X;X;X;X;X;X;X;X;X;X;X;X;X;X;Acetyl (K);X;X;X;X;Acetyl (K);X;X;X;X;X;X;X;X;X;X	XXXXXXXXXPPPPPPPPPPPPXXXXXXXXXX	NGSQWVK(1)AHELK	NGSQWVK(95)AHELK(-95)	7	3	0.79444	3831300	3831300	0	0	NA	1807100	2024200	NA	NA	1807100	0	0	2024200	0	0	NA	NA	NA	NA	NA	NA			24133	6827	44	44	114159	132566	334453;334454	470379;470380	334454	470380	20210826_E1_LC8_Vcelkova_Seiser_ext_Uni_MPL_red_acetylom_fr05_cv70	4103	334454	470380	20210826_E1_LC8_Vcelkova_Seiser_ext_Uni_MPL_red_acetylom_fr05_cv70	4103	334454	470380	20210826_E1_LC8_Vcelkova_Seiser_ext_Uni_MPL_red_acetylom_fr05_cv70	4103	2085.76006933643	1127.72927081634	2007.38785249669	1490.2287595993	1819.17385343758	1575.41651423778	1390.57538588448	1270.26530188721	1521.20088294628	1588.94070658697	1490.08122877917	1576.39216434435	1458.78508751093	1669.7885138453	1288.05255872547	1620.41841744349	1932.42552953231	1497.26992143501	1635.44937505598	1588.94070658697	1	30	4109164.60940151	3550006.82908208	4316232.71637246	3744815.38267859	4154699.05467702	3599492.70202121	2793184.79870691	2745386.90926903	2650625.71940655	3373064.02298631	4196403.10856503	3900449.66722598	4190604.53872333	4074939.54620389	4366858.38885278	3577535.71810675	3021063.58379301	2825655.08774973	3034478.69704268	3373064.02298631	-0.144507372444266	-0.522605595048024	0.378098222603757	-0.207617255502033	-0.619369425597281	0.411752170095248	-0.0829584312779765	-0.116612378769467	-0.0198485482202102	0.003942647210213	5.295751527109e-10	7.8860102612622e-08	0.000160486420712492	3.27883887400896e-11	2.20973245936699e-08	0.0740331455016697	0.0157353252832871	0.655422039290373	0.00693420660110078	6.24563598259045e-09	3.61223677081582e-07	0.00034288825596534	6.23342893697403e-10	1.03644672355649e-07	0.255319483953972	0.104836724309934	0.819126780892056	1817.10505993443	1137.22105633741	1664.92880579271	1424.59611714324	1567.48669109877	1566.83521607261	1782.23142022022	1656.38048295525	2054.50588228105	1686.36793048198	1271.16513166703	1446.83437126446	1246.18885790909	1466.93046167073	1055.9265358175	1621.48307588015	2289.87685974831	1896.92508307057	1929.39984865671	1686.36793048198
6829	P05549;Q92481;Q6VUC0;Q7Z6R9;Q92754	226;245;233;226;239	P05549;Q7Z6R9;Q92754	Q92754	Transcription factor AP-2-alpha;Transcription factor AP-2-beta;Transcription factor AP-2-epsilon;Transcription factor AP-2-delta;Transcription factor AP-2 gamma	TFAP2A;TFAP2B;TFAP2E;TFAP2D;TFAP2C	sp|P05549|AP2A_HUMAN Transcription factor AP-2-alpha OS=Homo sapiens OX=9606 GN=TFAP2A PE=1 SV=1;sp|Q92481|AP2B_HUMAN Transcription factor AP-2-beta OS=Homo sapiens OX=9606 GN=TFAP2B PE=1 SV=2;sp|Q6VUC0|AP2E_HUMAN Transcription factor AP-2-epsilon OS=Homo	1	79.9739	3.5245e-05	147.91	102.23	79.974	1	79.9739	0.00867762	79.974	1	147.909	3.5245e-05	147.91	+	1	K	FCSVPGRLSLLSSTSKYKVTIAEVKRRLSPP;FCSVPGRLSLLSSTSKYKVTVAEVQRRLSPP	X;X;X;X;X;X;X;X;X;X;X;X;Phospho (STY);X;X;Acetyl (K);X;X;X;X;X;X;X;X;X;X;X;X;X;X;X	XXXXXXXPPPPPPPPPPPXXXXXXXXXXXXX	LSLLSSTSK(1)YK	LSLLSSTSK(80)YK(-80)	9	2	-1.0726	2128100	2128100	0	0	NA	1018000	1110100	NA	NA	1018000	0	0	1110100	0	0	NA	NA	NA	NA	NA	NA			4809	1497;5498;6829	226;226;239	239	103461	119324	301135;301136	423525;423526	301136	423526	20210826_E1_LC8_Vcelkova_Seiser_ext_Uni_MPL_red_acetylom_fr06_cv40	12487	301135	423525	20210825_E1_LC8_Vcelkova_Seiser_ext_Uni_MPL_black_acetylom_fr06_cv40	12519	301135	423525	20210825_E1_LC8_Vcelkova_Seiser_ext_Uni_MPL_black_acetylom_fr06_cv40	12519	1357.41157929708	1285.77241353932	1490.6084520912	1583.49991097883	1444.5760695328	1391.49920251709	1123.89666876634	1347.3981567049	1403.98613520888	1340.03287839211	1381.92071601141	1146.09092586417	1670.75352028755	1313.7087824431	1738.88369316825	998.788195553714	1180.34026523044	1208.10783347583	1139.52756179112	1340.03287839211	1	22	534253.159310125	431674.517490316	507282.9791796	443515.670489343	509480.695890632	413118.621289368	428575.947672225	450932.176508577	482917.818945076	450188.161930637	528947.271780207	436193.754655773	513362.646639954	477676.803090956	521186.098327779	448071.5132886	481077.655787714	482379.996875525	463342.177225219	450188.161930637	-0.2000559676484	-0.132127650808371	-0.0679283168400282	-0.267952224046219	-0.18836757707237	-0.0795846469738493	-0.0797492799060606	-0.0680929497722396	-0.011853023508241	0.000514892541423786	0.0121822391902547	0.169162277996365	2.31004581193172e-05	0.000891367576159931	0.110575034119598	0.109890223550407	0.168184827583446	0.805468167353218	0.00107022755155577	0.018901650165987	0.209625288559161	5.82882071556874e-05	0.00166941581432836	0.139094827250797	0.313439380146769	0.401798254665581	0.905016199593527	1201.06595783429	1408.02413357888	1389.043018517	1687.76307621437	1340.34034442735	1592.24758125595	1239.65545867037	1412.49568710186	1374.33306655921	1407.09620172463	1235.01761819452	1242.05846254898	1538.47529549718	1300.07186247157	1577.17585147033	1053.72788781582	1159.83028260777	1183.91034990126	1162.5868494351	1407.09620172463
