## Supplementary material for "GSE1 links the HDAC1/CoREST co-repressor complex to DNA damage": Scripts used for MS shotgun data analysis: acK-sites_filtered_proteinnormalized.txt (part 30 of 40)

Protein.group.IDs_quant	Proteins	Positions.within.proteins	Leading.proteins	Protein	Protein.names	Gene.names	Fasta.headers	Localization.prob	Score.diff	PEP	Score	Delta.score	Score.for.localization	Localization.prob.ETO	Score.diff.ETO	PEP.ETO	Score.ETO	Localization.prob.untreated	Score.diff.untreated	PEP.untreated	Score.untreated	Diagnostic.peak	Number.of.Acetyl..K.	Amino.acid	Sequence.window	Modification.window	Peptide.window.coverage	Acetyl..K..Probabilities	Acetyl..K..Score.diffs	Position.in.peptide	Charge	Mass.error..ppm.	Intensity	Intensity___1	Intensity___2	Intensity___3	Ratio.mod.base	Intensity.ETO	Intensity.untreated	Ratio.mod.base.ETO	Ratio.mod.base.untreated	Intensity.ETO___1	Intensity.ETO___2	Intensity.ETO___3	Intensity.untreated___1	Intensity.untreated___2	Intensity.untreated___3	Occupancy.ETO	Occupancy.ratioETO	Occupancy.error.scale.ETO	Occupancy.untreated	Occupancy.ratiountreated	Occupancy.error.scale.untreated	Reverse	Potential.contaminant	id	Protein.group.IDs	Positions	Position	Peptide.IDs	Mod..peptide.IDs	Evidence.IDs	MS.MS.IDs	Best.localization.evidence.ID	Best.localization.MS.MS.ID	Best.localization.raw.file	Best.localization.scan.number	Best.score.evidence.ID	Best.score.MS.MS.ID	Best.score.raw.file	Best.score.scan.number	Best.PEP.evidence.ID	Best.PEP.MS.MS.ID	Best.PEP.raw.file	Best.PEP.scan.number	Kac_WT_eto_1	Kac_Gse1_KO_eto_1	Kac_WT_eto_2	Kac_Gse1_KO_eto_2	Kac_WT_eto_3	Kac_Gse1_KO_eto_3	Kac_HDAC1.CI_eto_1	Kac_HDAC1.CI_eto_2	Kac_HDAC1.CI_eto_3	Kac_REF_eto_1	Kac_WT_ctrl_1	Kac_Gse1_KO_ctrl_1	Kac_WT_ctrl_2	Kac_Gse1_KO_ctrl_2	Kac_WT_ctrl_3	Kac_Gse1_KO_ctrl_3	Kac_HDAC1.CI_ctrl_1	Kac_HDAC1.CI_ctrl_2	Kac_HDAC1.CI_ctrl_3	Kac_REF_ctrl_1	Number.Sites	P_Razor...unique.peptides	P_WT_eto_1	P_Gse1_KO_eto_1	P_WT_eto_2	P_Gse1_KO_eto_2	P_WT_eto_3	P_Gse1_KO_eto_3	P_HDAC1.CI_eto_1	P_HDAC1.CI_eto_2	P_HDAC1.CI_eto_3	P_REF_eto_1	P_WT_ctrl_1	P_Gse1_KO_ctrl_1	P_WT_ctrl_2	P_Gse1_KO_ctrl_2	P_WT_ctrl_3	P_Gse1_KO_ctrl_3	P_HDAC1.CI_ctrl_1	P_HDAC1.CI_ctrl_2	P_HDAC1.CI_ctrl_3	P_REF_ctrl_1	P_logFC.Gse1_KO_ctrl.WT_ctrl	P_logFC.HDAC1.CI_ctrl.WT_ctrl	P_logFC.Gse1_KO_ctrl.HDAC1.CI_ctrl	P_logFC.Gse1_KO_eto.WT_eto	P_logFC.HDAC1.CI_eto.WT_eto	P_logFC.Gse1_KO_eto.HDAC1.CI_eto	P_logFC.Gse1_KO_eto.Gse1_KO_ctrl	P_logFC.HDAC1.CI_eto.HDAC1.CI_ctrl	P_logFC.WT_eto.WT_ctrl	P_P.Value.Gse1_KO_ctrl.WT_ctrl	P_P.Value.HDAC1.CI_ctrl.WT_ctrl	P_P.Value.Gse1_KO_ctrl.HDAC1.CI_ctrl	P_P.Value.Gse1_KO_eto.WT_eto	P_P.Value.HDAC1.CI_eto.WT_eto	P_P.Value.Gse1_KO_eto.HDAC1.CI_eto	P_P.Value.Gse1_KO_eto.Gse1_KO_ctrl	P_P.Value.HDAC1.CI_eto.HDAC1.CI_ctrl	P_P.Value.WT_eto.WT_ctrl	P_adj.P.Val.Gse1_KO_ctrl.WT_ctrl	P_adj.P.Val.HDAC1.CI_ctrl.WT_ctrl	P_adj.P.Val.Gse1_KO_ctrl.HDAC1.CI_ctrl	P_adj.P.Val.Gse1_KO_eto.WT_eto	P_adj.P.Val.HDAC1.CI_eto.WT_eto	P_adj.P.Val.Gse1_KO_eto.HDAC1.CI_eto	P_adj.P.Val.Gse1_KO_eto.Gse1_KO_ctrl	P_adj.P.Val.HDAC1.CI_eto.HDAC1.CI_ctrl	P_adj.P.Val.WT_eto.WT_ctrl	pnorm_Kac_WT_eto_1	pnorm_Kac_Gse1_KO_eto_1	pnorm_Kac_WT_eto_2	pnorm_Kac_Gse1_KO_eto_2	pnorm_Kac_WT_eto_3	pnorm_Kac_Gse1_KO_eto_3	pnorm_Kac_HDAC1.CI_eto_1	pnorm_Kac_HDAC1.CI_eto_2	pnorm_Kac_HDAC1.CI_eto_3	pnorm_Kac_REF_eto_1	pnorm_Kac_WT_ctrl_1	pnorm_Kac_Gse1_KO_ctrl_1	pnorm_Kac_WT_ctrl_2	pnorm_Kac_Gse1_KO_ctrl_2	pnorm_Kac_WT_ctrl_3	pnorm_Kac_Gse1_KO_ctrl_3	pnorm_Kac_HDAC1.CI_ctrl_1	pnorm_Kac_HDAC1.CI_ctrl_2	pnorm_Kac_HDAC1.CI_ctrl_3	pnorm_Kac_REF_ctrl_1
6829	Q92754	202	Q92754	Q92754	Transcription factor AP-2 gamma	TFAP2C	sp|Q92754|AP2C_HUMAN Transcription factor AP-2 gamma OS=Homo sapiens OX=9606 GN=TFAP2C PE=1 SV=1	1	118.335	1.11138e-10	133.66	115.86	118.33	1	118.335	1.10669e-07	118.33	1	70.2596	1.11138e-10	133.66	+	1	K	LHDQTVIRKGPISMTKNPLNLPCQKELVGAV	X;X;X;X;X;X;X;X;X;X;X;X;X;Oxidation (M);X;Acetyl (K);X;X;X;X;X;X;X;X;X;X;X;X;X;X;X	XXXXXXXXXPPPPPPPPPPPPPPPPXXXXXX	GPISMTK(1)NPLNLPCQK	GPISMTK(120)NPLNLPCQK(-120)	7	3	0.38457	13923000	13923000	0	0	NA	6113600	5393400	NA	NA	6113600	0	0	5393400	0	0	NA	NA	NA	NA	NA	NA			24135	6829	202	202	63591	73280	185203;185204;185205	260325;260326;260327;260328	185205	260328	20210826_E1_LC8_Vcelkova_Seiser_ext_Uni_MPL_red_acetylom_fr02_cv55	11184	185203	260325	20210825_E1_LC8_Vcelkova_Seiser_ext_Uni_MPL_black_acetylom_fr02_cv55	11573	185203	260325	20210825_E1_LC8_Vcelkova_Seiser_ext_Uni_MPL_black_acetylom_fr02_cv55	11573	2830.18147034911	2675.82431475002	3096.25144776427	2676.56442123948	3089.371582808	2528.3490579285	2226.7810170108	2585.68733012662	2147.32242949097	2266.60479662367	2146.72060191511	1896.38057471558	3909.29863815336	1483.77585395634	3829.62019751325	2862.08260556938	1827.73945002485	1704.10411093954	1389.80003888332	2266.60479662367	1	22	534253.159310125	431674.517490316	507282.9791796	443515.670489343	509480.695890632	413118.621289368	428575.947672225	450932.176508577	482917.818945076	450188.161930637	528947.271780207	436193.754655773	513362.646639954	477676.803090956	521186.098327779	448071.5132886	481077.655787714	482379.996875525	463342.177225219	450188.161930637	-0.2000559676484	-0.132127650808371	-0.0679283168400282	-0.267952224046219	-0.18836757707237	-0.0795846469738493	-0.0797492799060606	-0.0680929497722396	-0.011853023508241	0.000514892541423786	0.0121822391902547	0.169162277996365	2.31004581193172e-05	0.000891367576159931	0.110575034119598	0.109890223550407	0.168184827583446	0.805468167353218	0.00107022755155577	0.018901650165987	0.209625288559161	5.82882071556874e-05	0.00166941581432836	0.139094827250797	0.313439380146769	0.401798254665581	0.905016199593527	2504.20334581939	2930.24268736184	2885.28248384503	2852.79877185763	2866.4529744731	2893.10814176192	2456.13437579721	2710.6109532831	2101.96963161224	2380.0393643825	1918.51655018131	2055.17336180197	3599.78854121139	1468.37355715623	3473.48389058506	3019.51532081242	1795.98004516251	1669.9721981324	1417.92379818394	2380.0393643825
6829	Q92754	444	Q92754	Q92754	Transcription factor AP-2 gamma	TFAP2C	sp|Q92754|AP2C_HUMAN Transcription factor AP-2 gamma OS=Homo sapiens OX=9606 GN=TFAP2C PE=1 SV=1	1	67.9808	0.0178859	86.794	49.236	67.981	1	67.9808	0.0178859	86.794	1	77.9225	0.0255122	77.923	+	1	K	NPGDQSPADSNKTLEKMEKHRK_________	X;X;X;X;X;Phospho (STY);X;X;X;X;X;X;X;X;X;Acetyl (K);Oxidation (M);X;X;X;X;X;X;X;X;X;X;X;X;X;X	XXXXXXXXXXXXPPPPPPPXXXXXXXXXXXX	TLEK(1)MEK	TLEK(68)MEK(-68)	4	3	0.53345	28433000	28433000	0	0	NA	8277700	17615000	NA	NA	8277700	0	0	17615000	0	0	NA	NA	NA	NA	NA	NA			24137	6829	444	444	157593;162961	184574;190906;190907	484401;484402;484403	684837;684838;684839	484403	684839	20210826_E1_LC8_Vcelkova_Seiser_ext_Uni_MPL_red_acetylom_fr03_cv40	7915	484402	684838	20210826_E1_LC8_Vcelkova_Seiser_ext_Uni_MPL_red_acetylom_fr02_cv55	3737	484402	684838	20210826_E1_LC8_Vcelkova_Seiser_ext_Uni_MPL_red_acetylom_fr02_cv55	3737	13577.3885211207	11270.6786667591	14166.9248298718	13468.6380932807	14198.3134180095	9040.31321118274	12542.7209722522	12518.2745565873	12780.3445545338	11542.5635821469	14335.1225831517	8760.94691341158	21224.3161782799	9170.89437950572	19360.2647389271	16122.2993338119	13170.0479498023	10914.4652778954	10897.6414940575	11542.5635821469	1	22	534253.159310125	431674.517490316	507282.9791796	443515.670489343	509480.695890632	413118.621289368	428575.947672225	450932.176508577	482917.818945076	450188.161930637	528947.271780207	436193.754655773	513362.646639954	477676.803090956	521186.098327779	448071.5132886	481077.655787714	482379.996875525	463342.177225219	450188.161930637	-0.2000559676484	-0.132127650808371	-0.0679283168400282	-0.267952224046219	-0.18836757707237	-0.0795846469738493	-0.0797492799060606	-0.0680929497722396	-0.011853023508241	0.000514892541423786	0.0121822391902547	0.169162277996365	2.31004581193172e-05	0.000891367576159931	0.110575034119598	0.109890223550407	0.168184827583446	0.805468167353218	0.00107022755155577	0.018901650165987	0.209625288559161	5.82882071556874e-05	0.00166941581432836	0.139094827250797	0.313439380146769	0.401798254665581	0.905016199593527	12013.5553561822	12342.2989928101	13201.6345413722	14355.4602707125	13173.8111258739	10344.5383355332	13834.5925848316	13123.076303131	12510.4156535723	12120.2230456405	12811.2479565899	9494.5418449591	19543.9277593052	9075.696148062	17559.8529932008	17009.1281608849	12941.2008431271	10695.8568168218	11118.1643302559	12120.2230456405
6829	Q92754	440	Q92754	Q92754	Transcription factor AP-2 gamma	TFAP2C	sp|Q92754|AP2C_HUMAN Transcription factor AP-2 gamma OS=Homo sapiens OX=9606 GN=TFAP2C PE=1 SV=1	1	85.0865	6.53214e-14	138.28	122.34	85.087	1	85.0865	1.01961e-10	120.4	1	114.986	6.53214e-14	138.28	+	1	K	KSYMNPGDQSPADSNKTLEKMEKHRK_____	X;X;X;Oxidation (M);X;X;X;X;X;Phospho (STY);X;X;X;X;X;Acetyl (K);X;X;X;Acetyl (K);Oxidation (M);X;X;X;X;X;X;X;X;X;X	XPPPPPPPPPPPPPPPPPPPXXXXXXXXXXX	SYMNPGDQSPADSNK(1)TLEK	SYMNPGDQSPADSNK(85)TLEK(-85)	15	4	0.44153	18586000	18586000	0	0	NA	1543600	12268000	NA	NA	1543600	0	0	12268000	0	0	NA	NA	NA	NA	NA	NA			24136	6829	440	440	157593	184574	467929;467930;467931;467932	661059;661060;661061;661062;661063;661064;661065	467932	661065	20210826_E1_LC8_Vcelkova_Seiser_ext_Uni_MPL_red_acetylom_fr08_cv55	7519	467929	661059	20210825_E1_LC8_Vcelkova_Seiser_ext_Uni_MPL_black_acetylom_fr08_cv40	7170	467929	661059	20210825_E1_LC8_Vcelkova_Seiser_ext_Uni_MPL_black_acetylom_fr08_cv40	7170	2236.74776326801	2441.67291744905	2950.68249247091	2414.54456551821	2824.91312944059	1940.453140178	2323.82253502726	2056.58717724374	1616.27071449719	2443.66169582122	3131.57363479911	2296.72689506799	4269.32192588713	2427.65494047253	3871.11976228627	2977.87654250386	1970.42805998729	1799.49759405332	1973.54234756474	2443.66169582122	1	22	534253.159310125	431674.517490316	507282.9791796	443515.670489343	509480.695890632	413118.621289368	428575.947672225	450932.176508577	482917.818945076	450188.161930637	528947.271780207	436193.754655773	513362.646639954	477676.803090956	521186.098327779	448071.5132886	481077.655787714	482379.996875525	463342.177225219	450188.161930637	-0.2000559676484	-0.132127650808371	-0.0679283168400282	-0.267952224046219	-0.18836757707237	-0.0795846469738493	-0.0797492799060606	-0.0680929497722396	-0.011853023508241	0.000514892541423786	0.0121822391902547	0.169162277996365	2.31004581193172e-05	0.000891367576159931	0.110575034119598	0.109890223550407	0.168184827583446	0.805468167353218	0.00107022755155577	0.018901650165987	0.209625288559161	5.82882071556874e-05	0.00166941581432836	0.139094827250797	0.313439380146769	0.401798254665581	0.905016199593527	1979.12087659836	2673.82808798228	2749.63214536789	2573.52661361165	2621.07694897391	2220.39783666422	2563.17094852664	2155.94811641262	1582.13406225289	2565.95725816504	2798.67619526908	2489.04254610698	3931.30777924164	2402.45473127537	3511.12419491575	3141.67865947723	1936.18925067101	1763.4550221338	2013.47861781918	2565.95725816504
6831	Q92766	63	Q92766	Q92766	Ras-responsive element-binding protein 1	RREB1	sp|Q92766|RREB1_HUMAN Ras-responsive element-binding protein 1 OS=Homo sapiens OX=9606 GN=RREB1 PE=1 SV=3	1	97.2728	3.22363e-06	122.97	110.99	97.273	1	97.2728	0.00014903	97.273	1	122.966	3.22363e-06	122.97	+	1	K	GPNRIGRRNQETKEEKSSYNCPLCEKICTTQ	X;X;X;X;X;X;X;X;X;X;X;X;X;X;X;Acetyl (K);X;X;X;X;X;X;X;X;X;X;X;X;X;X;X	XXXXXXXXXXXXXPPPPPPPPPPPPPXXXXX	EEK(1)SSYNCPLCEK	EEK(97)SSYNCPLCEK(-97)	3	3	0.44791	4284800	4284800	0	0	NA	1681300	2603500	NA	NA	1681300	0	0	2603500	0	0	NA	NA	NA	NA	NA	NA			24140	6831	63	63	34915	40260	101181;101182	142030;142031	101182	142031	20210826_E1_LC8_Vcelkova_Seiser_ext_Uni_MPL_red_acetylom_fr06_cv70	4416	101181	142030	20210825_E1_LC8_Vcelkova_Seiser_ext_Uni_MPL_black_acetylom_fr06_cv70	4343	101181	142030	20210825_E1_LC8_Vcelkova_Seiser_ext_Uni_MPL_black_acetylom_fr06_cv70	4343	1001.64851124717	1133.89880093077	941.983555328134	812.505266960703	891.825600626805	1106.90589210511	745.672657843081	812.848571827227	726.42881802207	957.759414477431	788.403264128741	1322.85111661603	796.500686435737	1360.08115717972	861.501574560913	1298.31453902232	986.149654132136	897.815367221306	1076.98204895769	957.759414477431	1	65	1263147.66131218	1628562.55930086	1225439.87739006	1580736.00097332	1230143.03060523	1602888.80483776	1435332.28182372	1547660.64258415	1578369.31625729	1450409.6958589	1272505.45476233	1491616.42756075	1295356.20291038	1461652.55716283	1342807.90217923	1520804.18492349	1565190.3292635	1624464.71802642	1614130.03263912	1450409.6958589	0.194345923207845	0.29692855755242	-0.102582634344575	0.371906952222556	0.293586556162047	0.0783203960605086	0.105186172094864	-0.0757168583102192	-0.072374856919847	5.46501654320413e-05	2.3709844345645e-07	0.0126687579721089	8.32075653372625e-09	2.78559394975338e-07	0.048793310903851	0.0108971116186013	0.0559639270627019	0.0665568912556529	0.000136968874134558	1.11635477989874e-06	0.0194654016445272	4.9474456671407e-08	1.16677712987166e-06	0.0656550294553701	0.0948808193302416	0.216600982062515	0.220933548468056	1157.0196625629	1015.89626085108	1121.58146692058	749.974250193345	1057.80066685701	1007.59688340436	758.01059870862	766.325752677835	671.527723725086	963.485642337983	903.999672060572	1293.99715791703	897.173541310765	1357.68864275416	936.098822924443	1245.62160830711	919.295602778983	806.410665869553	973.53026732881	963.485642337983
6831	Q92766	1400	Q92766	Q92766	Ras-responsive element-binding protein 1	RREB1	sp|Q92766|RREB1_HUMAN Ras-responsive element-binding protein 1 OS=Homo sapiens OX=9606 GN=RREB1 PE=1 SV=3	1	111.855	8.97521e-05	117.14	101.93	111.86	1	111.855	0.000168971	111.86	1	117.136	8.97521e-05	117.14	+	1	K	GAASQEQKLACDTCGKSFKFLGTLSRHRKAH	X;X;X;Phospho (STY);X;X;X;X;X;X;X;X;X;X;X;Acetyl (K);X;X;X;X;X;X;X;X;X;X;X;X;X;X;X	XXXXXXXXPPPPPPPPPPPXXXXXXXXXXXX	LACDTCGK(1)SFK	LACDTCGK(110)SFK(-110)	8	3	-0.95008	22047000	22047000	0	0	NA	11178000	10870000	NA	NA	11178000	0	0	10870000	0	0	NA	NA	NA	NA	NA	NA			24142	6831	1400	1400	89041	103004	262104;262105	369626;369627	262105	369627	20210826_E1_LC8_Vcelkova_Seiser_ext_Uni_MPL_red_acetylom_fr05_cv70	4898	262104	369626	20210825_E1_LC8_Vcelkova_Seiser_ext_Uni_MPL_black_acetylom_fr05_cv70	4849	262104	369626	20210825_E1_LC8_Vcelkova_Seiser_ext_Uni_MPL_black_acetylom_fr05_cv70	4849	2992.27000275845	4963.9056238672	4390.89750367291	4794.44090649224	3426.03260925123	3135.4363852101	5211.57206118129	5595.32365198366	5708.58264836977	4583.59468205074	4170.1593457003	3508.96529249433	6091.59351333352	2753.20990673512	5539.17542373192	5867.067868262	4679.11307343019	4320.62218782844	4439.30334039445	4583.59468205074	1	65	1263147.66131218	1628562.55930086	1225439.87739006	1580736.00097332	1230143.03060523	1602888.80483776	1435332.28182372	1547660.64258415	1578369.31625729	1450409.6958589	1272505.45476233	1491616.42756075	1295356.20291038	1461652.55716283	1342807.90217923	1520804.18492349	1565190.3292635	1624464.71802642	1614130.03263912	1450409.6958589	0.194345923207845	0.29692855755242	-0.102582634344575	0.371906952222556	0.293586556162047	0.0783203960605086	0.105186172094864	-0.0757168583102192	-0.072374856919847	5.46501654320413e-05	2.3709844345645e-07	0.0126687579721089	8.32075653372625e-09	2.78559394975338e-07	0.048793310903851	0.0108971116186013	0.0559639270627019	0.0665568912556529	0.000136968874134558	1.11635477989874e-06	0.0194654016445272	4.9474456671407e-08	1.16677712987166e-06	0.0656550294553701	0.0948808193302416	0.216600982062515	0.220933548468056	3456.41728611762	4447.32206998094	5228.06288433757	4425.4571264419	4063.64156421693	2854.13236335933	5297.80301953953	5275.0792185606	5277.14679876563	4610.99896247137	4781.59192443146	3432.42792683458	6861.53397938605	2748.36674396965	6018.81151148241	5628.94914480031	4361.9019235935	3880.74869584925	4012.87669735123	4610.99896247137
6831	Q92766	948	Q92766	Q92766	Ras-responsive element-binding protein 1	RREB1	sp|Q92766|RREB1_HUMAN Ras-responsive element-binding protein 1 OS=Homo sapiens OX=9606 GN=RREB1 PE=1 SV=3	1	69.716	2.94955e-15	202.44	127.15	69.716	1	69.716	8.55608e-06	131.17	1	104.175	2.94955e-15	202.44	+	1	K	EPIDLSIPKNFRKGDKDLATPSEAKKPEEEA	X;X;X;X;X;X;X;X;X;X;X;X;X;X;X;Acetyl (K);X;X;X;X;X;X;X;X;X;X;X;X;X;X;X	XXXXXXXXXXXXPPPPPPPPPPPPPXXXXXX	GDK(1)DLATPSEAK	GDK(70)DLATPSEAK(-70)	3	3	-1.1048	92340000	92340000	0	0	NA	4910000	5960200	NA	NA	4910000	0	0	5960200	0	0	NA	NA	NA	NA	NA	NA			24141	6831	948	948	57263;83883	65935;96687	164644;164645;164646;164647;245487;245488;245489	230426;230427;230428;230429;230430;345311;345312;345313;345314	164647	230430	20210826_E1_LC8_Vcelkova_Seiser_ext_Uni_MPL_red_acetylom_fr05_cv70	3540	164644	230426	20210825_E1_LC8_Vcelkova_Seiser_ext_Uni_MPL_black_acetylom_fr05_cv40	5774	164644	230426	20210825_E1_LC8_Vcelkova_Seiser_ext_Uni_MPL_black_acetylom_fr05_cv40	5774	21208.283824595	28424.3667765961	22735.7247529036	30471.9958022276	23455.4137934005	20196.7012311185	24981.9834199715	24833.2882658636	25735.03633555	23266.0906557115	22888.3868672698	23947.3627534139	34292.4408520831	22178.4674177538	28564.078482389	36928.2985593321	22207.0866882006	20353.2097275304	19460.7176880044	23266.0906557115	1	65	1263147.66131218	1628562.55930086	1225439.87739006	1580736.00097332	1230143.03060523	1602888.80483776	1435332.28182372	1547660.64258415	1578369.31625729	1450409.6958589	1272505.45476233	1491616.42756075	1295356.20291038	1461652.55716283	1342807.90217923	1520804.18492349	1565190.3292635	1624464.71802642	1614130.03263912	1450409.6958589	0.194345923207845	0.29692855755242	-0.102582634344575	0.371906952222556	0.293586556162047	0.0783203960605086	0.105186172094864	-0.0757168583102192	-0.072374856919847	5.46501654320413e-05	2.3709844345645e-07	0.0126687579721089	8.32075653372625e-09	2.78559394975338e-07	0.048793310903851	0.0108971116186013	0.0559639270627019	0.0665568912556529	0.000136968874134558	1.11635477989874e-06	0.0194654016445272	4.9474456671407e-08	1.16677712987166e-06	0.0656550294553701	0.0948808193302416	0.216600982062515	0.220933548468056	24498.0161391326	25466.3007860141	27070.5017891542	28126.848074667	27820.6325705699	18384.7004164212	25395.3366935527	23411.9723911486	23790.0671637027	23405.1933724325	26244.3030913539	23425.0241416399	38626.7973441798	22139.4533464583	31037.4363029039	35429.5398079414	20701.6014835605	18281.092091081	17591.3774157602	23405.1933724325
6831	Q92766	189	Q92766	Q92766	Ras-responsive element-binding protein 1	RREB1	sp|Q92766|RREB1_HUMAN Ras-responsive element-binding protein 1 OS=Homo sapiens OX=9606 GN=RREB1 PE=1 SV=3	1	170.087	1.35921e-25	170.92	154.24	170.09	1	170.087	1.46967e-25	170.09	1	170.923	1.35921e-25	170.92	+	1	K	LSHDAESEREDPAPAKKMVEDGQSGDLEKKA	X;Phospho (STY);X;X;X;X;Phospho (STY);X;X;X;X;X;X;X;X;Acetyl (K);X;X;X;X;X;X;X;X;X;X;X;X;X;X;X	PPPPPPPPPPPPPPPPPXXXXXXXXXXXXXX	LSHDAESEREDPAPAK(1)K	LSHDAESEREDPAPAK(170)K(-170)	16	4	1.048	156380000	156380000	0	0	NA	29958000	30589000	NA	NA	29958000	0	0	30589000	0	0	NA	NA	NA	NA	NA	NA			24143	6831	189	189	103290	119130	300689;300690;300691;300692;300693;300694	422971;422972;422973;422974;422975;422976;422977;422978	300694	422978	20210826_E1_LC8_Vcelkova_Seiser_ext_Uni_MPL_red_acetylom_fr06_cv55	2689	300691	422974	20210825_E1_LC8_Vcelkova_Seiser_ext_Uni_MPL_black_acetylom_fr06_cv55	2766	300691	422974	20210825_E1_LC8_Vcelkova_Seiser_ext_Uni_MPL_black_acetylom_fr06_cv55	2766	28186.8303246386	29245.7618272919	31036.6215057439	27458.8596472378	31257.5244789478	23688.1523719676	62224.2984728663	56035.0033617491	59687.9010093785	37274.0424841287	25027.8642882888	19919.0913900331	39445.0293011705	16337.1784876654	42985.9200799124	37255.7300861255	50529.0951456348	45500.7756956487	45656.054986806	37274.0424841287	1	65	1263147.66131218	1628562.55930086	1225439.87739006	1580736.00097332	1230143.03060523	1602888.80483776	1435332.28182372	1547660.64258415	1578369.31625729	1450409.6958589	1272505.45476233	1491616.42756075	1295356.20291038	1461652.55716283	1342807.90217923	1520804.18492349	1565190.3292635	1624464.71802642	1614130.03263912	1450409.6958589	0.194345923207845	0.29692855755242	-0.102582634344575	0.371906952222556	0.293586556162047	0.0783203960605086	0.105186172094864	-0.0757168583102192	-0.072374856919847	5.46501654320413e-05	2.3709844345645e-07	0.0126687579721089	8.32075653372625e-09	2.78559394975338e-07	0.048793310903851	0.0108971116186013	0.0559639270627019	0.0665568912556529	0.000136968874134558	1.11635477989874e-06	0.0194654016445272	4.9474456671407e-08	1.16677712987166e-06	0.0656550294553701	0.0948808193302416	0.216600982062515	0.220933548468056	32559.0429624106	26202.2149257931	36954.0415857314	25345.605145594	37074.7713621269	21562.9067239039	63253.8651424804	52827.8791595449	55176.8863023526	37496.8955903699	28697.4726493458	19484.6172205136	44430.6417155778	16308.4398090958	46708.0622686488	35743.6823155976	47103.5757961731	40868.4370594704	41270.4663550342	37496.8955903699
6832	Q92769	75	Q92769	Q92769	Histone deacetylase 2	HDAC2	sp|Q92769|HDAC2_HUMAN Histone deacetylase 2 OS=Homo sapiens OX=9606 GN=HDAC2 PE=1 SV=2	1	200.683	1.20138e-11	200.68	165.03	200.68	1	200.683	1.20138e-11	200.68	1	185.96	1.85514e-09	185.96	+	1	K	ATAEEMTKYHSDEYIKFLRSIRPDNMSEYSK	X;X;X;X;X;Oxidation (M);X;X;X;X;X;X;X;X;X;Acetyl (K);X;X;X;X;X;X;X;X;X;Oxidation (M);X;X;X;X;Acetyl (K)	XXXXXXXXPPPPPPPPPPPXXXXXXXXXXXX	YHSDEYIK(1)FLR	YHSDEYIK(200)FLR	8	3	-0.29938	49351000	49351000	0	0	NA	20748000	28603000	NA	NA	20748000	0	0	28603000	0	0	NA	NA	NA	NA	NA	NA			24149	6832	75	75	13963;185353	16254;16255;216787	550323;550324	777532;777533;777534;777535	550324	777535	20210826_E1_LC8_Vcelkova_Seiser_ext_Uni_MPL_red_acetylom_fr04_cv55	10184	550324	777535	20210826_E1_LC8_Vcelkova_Seiser_ext_Uni_MPL_red_acetylom_fr04_cv55	10184	550324	777535	20210826_E1_LC8_Vcelkova_Seiser_ext_Uni_MPL_red_acetylom_fr04_cv55	10184	3646.22929597052	3644.42318083019	3667.25259113798	4413.79514723019	3452.51722239608	3989.4066891511	4181.51780040983	3996.0562523735	4124.80259995001	3879.60247467887	3152.04788160558	4291.66856617926	2604.7837153581	4410.40418746773	4012.38651858245	3225.44210620079	3910.89154252289	4015.35467440151	4240.67845483713	3879.60247467887	1	36	4135503.17698979	3752462.07436894	3955059.48583506	3924526.62211348	3982744.57738962	3720605.92985559	3813935.33746883	3501472.62870951	3791622.34549626	3617342.6433322	3994794.3601417	3919690.89758744	3982741.56235125	3850373.47350025	3778298.71129771	3604730.73334198	3774794.74147977	3425254.3637154	3692284.3145786	3617342.6433322	-0.0479966987852762	-0.11083229897525	0.0628356001899739	-0.0832104992578735	-0.121155919960305	0.0379454207024317	0.00342131863753181	0.0283114981250741	0.0386351191101291	0.296004448485636	0.0229820570872658	0.175849103553823	0.078412390273875	0.0141236715674893	0.406001156574336	0.939693023630535	0.533505569206541	0.397689474285344	0.350883746898361	0.0338920119480937	0.216877188416352	0.104024111745042	0.0211558979768786	0.454564366214202	0.973529239319503	0.748899271508985	0.630858381595289	3343.17136162101	3682.60814468378	3515.85394019695	4264.49798880989	3286.97513841728	4065.72179795913	4157.22609614907	4327.36848513	4124.97305399565	4066.68562066649	2991.86090325081	4151.61789616513	2479.89082844986	4343.28727641801	4026.70202345686	3392.80924129478	3928.4881853482	4445.02394283143	4354.95055984385	4066.68562066649
6832	Q92769	32	Q92769	Q92769	Histone deacetylase 2	HDAC2	sp|Q92769|HDAC2_HUMAN Histone deacetylase 2 OS=Homo sapiens OX=9606 GN=HDAC2 PE=1 SV=2	1	155.874	2.18413e-33	155.87	150.26	155.87	1	155.874	2.18413e-33	155.87	1	92.9317	7.22991e-08	92.932	+	1	K	DGDIGNYYYGQGHPMKPHRIRMTHNLLLNYG	X;X;X;X;X;X;X;X;X;X;X;X;X;X;Oxidation (M);Acetyl (K);X;X;X;X;X;Oxidation (M);X;X;X;X;X;X;X;X;X	PPPPPPPPPPPPPPPPPPPXXXXXXXXXXXX	VCYYYDGDIGNYYYGQGHPMK(1)PHR	VCYYYDGDIGNYYYGQGHPMK(160)PHR	21	4	-0.73664	20064000	20064000	0	0	NA	13860000	6204000	NA	NA	13860000	0	0	6204000	0	0	NA	NA	NA	NA	NA	NA			24161	6832	32	32	170584	200081	508316;508317;508318	718949;718950;718951;718952;718953;718954	508318	718952	20210826_E1_LC8_Vcelkova_Seiser_ext_Uni_MPL_red_acetylom_fr05_cv40	9879	508318	718952	20210826_E1_LC8_Vcelkova_Seiser_ext_Uni_MPL_red_acetylom_fr05_cv40	9879	508318	718952	20210826_E1_LC8_Vcelkova_Seiser_ext_Uni_MPL_red_acetylom_fr05_cv40	9879	1960.72957430029	2090.01668431146	1646.19796315096	1679.12019452573	2218.81155605287	2348.81626205734	2052.66408080876	1916.98612065241	2412.51053294622	1942.38155771299	1614.41765269638	1611.16674218452	1643.10669197191	2002.14057546669	2218.95993588161	1997.54718691907	1744.2871776574	2151.3387399767	2105.17891376874	1942.38155771299	1	36	4135503.17698979	3752462.07436894	3955059.48583506	3924526.62211348	3982744.57738962	3720605.92985559	3813935.33746883	3501472.62870951	3791622.34549626	3617342.6433322	3994794.3601417	3919690.89758744	3982741.56235125	3850373.47350025	3778298.71129771	3604730.73334198	3774794.74147977	3425254.3637154	3692284.3145786	3617342.6433322	-0.0479966987852762	-0.11083229897525	0.0628356001899739	-0.0832104992578735	-0.121155919960305	0.0379454207024317	0.00342131863753181	0.0283114981250741	0.0386351191101291	0.296004448485636	0.0229820570872658	0.175849103553823	0.078412390273875	0.0141236715674893	0.406001156574336	0.939693023630535	0.533505569206541	0.397689474285344	0.350883746898361	0.0338920119480937	0.216877188416352	0.104024111745042	0.0211558979768786	0.454564366214202	0.973529239319503	0.748899271508985	0.630858381595289	1797.76268265085	2111.91513231926	1578.2364184771	1622.32374944238	2112.42347301522	2393.74779764042	2040.73953303025	2075.92306039627	2412.61022794265	2036.04755955132	1532.37299623758	1558.58929398043	1564.3238214216	1971.67228158686	2226.87680322007	2101.19925658325	1752.1354133132	2381.546085904	2161.90644651005	2036.04755955132
6832	Q92769	478	Q92769	Q92769	Histone deacetylase 2	HDAC2	sp|Q92769|HDAC2_HUMAN Histone deacetylase 2 OS=Homo sapiens OX=9606 GN=HDAC2 PE=1 SV=2	1	124.08	0.0126677	126.62	68.017	124.08	1	124.08	0.0147874	124.08	1	126.621	0.0126677	126.62	+	1	K	EEDKSKDNSGEKTDTKGTKSEQLSNP_____	X;X;X;Acetyl (K);X;X;X;X;X;X;X;X;X;X;X;Acetyl (K);X;X;X;X;X;X;X;Phospho (STY);X;X;X;X;X;X;X	XXXXXXXXXXXXPPPPPPPXXXXXXXXXXXX	TDTK(1)GTK	TDTK(120)GTK(-120)	4	2	0.17173	81794000	81794000	0	0	NA	4600300	8112500	NA	NA	4600300	0	0	8112500	0	0	NA	NA	NA	NA	NA	NA			24153	6832	478	478	26737;159375	30803;186708	473806;473807;473808;473809	669980;669981;669982;669983	473809	669983	20210826_E1_LC8_Vcelkova_Seiser_ext_Uni_MPL_red_acetylom_fr01_cv55	1740	473807	669981	20210825_E1_LC8_Vcelkova_Seiser_ext_Uni_MPL_black_acetylom_fr08_cv55	1726	473807	669981	20210825_E1_LC8_Vcelkova_Seiser_ext_Uni_MPL_black_acetylom_fr08_cv55	1726	74163.0019902817	58820.156971637	76824.601059335	59635.0056944293	74929.7473134792	40693.3129665545	61236.4010940798	42393.7361196906	61884.4403381816	49077.5027140837	52707.6066993857	41499.8609011298	79817.9446451129	41435.8996414852	72546.3027347148	70669.3802510263	41144.5912481283	42764.6057441091	36416.5818805521	49077.5027140837	1	36	4135503.17698979	3752462.07436894	3955059.48583506	3924526.62211348	3982744.57738962	3720605.92985559	3813935.33746883	3501472.62870951	3791622.34549626	3617342.6433322	3994794.3601417	3919690.89758744	3982741.56235125	3850373.47350025	3778298.71129771	3604730.73334198	3774794.74147977	3425254.3637154	3692284.3145786	3617342.6433322	-0.0479966987852762	-0.11083229897525	0.0628356001899739	-0.0832104992578735	-0.121155919960305	0.0379454207024317	0.00342131863753181	0.0283114981250741	0.0386351191101291	0.296004448485636	0.0229820570872658	0.175849103553823	0.078412390273875	0.0141236715674893	0.406001156574336	0.939693023630535	0.533505569206541	0.397689474285344	0.350883746898361	0.0338920119480937	0.216877188416352	0.104024111745042	0.0211558979768786	0.454564366214202	0.973529239319503	0.748899271508985	0.630858381595289	67998.9118127465	59436.4535586082	73652.9785243689	57617.8443637446	71336.9986830555	41471.7531830526	60880.6602802478	45908.5923883835	61886.9976613412	51444.130136582	50029.0077152911	40145.5896578891	75990.873140084	40805.3339444897	72805.1354632192	74336.3912597634	41329.7169844251	47340.6988553619	37397.8869978721	51444.130136582
6832	Q92769	451	Q92769	Q92769	Histone deacetylase 2	HDAC2	sp|Q92769|HDAC2_HUMAN Histone deacetylase 2 OS=Homo sapiens OX=9606 GN=HDAC2 PE=1 SV=2	1	117.526	0.000181474	131.22	62.6	117.53	1	117.526	0.000181474	117.53	1	131.225	0.000596298	131.22	+	1	K	ADHKKGAKKARIEEDKKETEDKKTDVKEEDK	X;X;X;Acetyl (K);X;X;X;X;X;X;X;X;X;X;X;Acetyl (K);X;X;X;X;X;Acetyl (K);X;X;X;X;Acetyl (K);X;X;X;Acetyl (K)	XXXXXXXXXPPPPPPPPPPPPPXXXXXXXXX	ARIEEDK(1)K	ARIEEDK(120)K(-120)	7	3	-0.086695	45742000	45742000	0	0	0.15777	12016000	20783000	NA	0.071686	12016000	0	0	20783000	0	0	NA	NA	NA	NA	NA	NA			24146	6832	451	451	12481;74245;74246	14405;85629;85630	36994;36995;217625;217626;217627	52034;52035;306258;306259;306260	36995	52035	20210826_E1_LC8_Vcelkova_Seiser_ext_Uni_MPL_red_acetylom_fr07_cv55	2148	36994	52034	20210825_E1_LC8_Vcelkova_Seiser_ext_Uni_MPL_black_acetylom_fr07_cv55	2243	217627	306260	20210826_E1_LC8_Vcelkova_Seiser_ext_Uni_MPL_red_acetylom_fr04_cv55	5034	25129.7666784293	26560.7219530334	22959.2670448616	27287.7135200629	21721.8814279974	22269.8456413741	24857.4538458072	17141.9842955209	25427.5555374331	22772.1982610778	24831.5204316884	22219.9906693379	31889.1189823915	22164.8690173547	29008.6298280162	27030.0553408564	25645.6442626425	17051.6955195933	21048.7868720556	22772.1982610778	1	36	4135503.17698979	3752462.07436894	3955059.48583506	3924526.62211348	3982744.57738962	3720605.92985559	3813935.33746883	3501472.62870951	3791622.34549626	3617342.6433322	3994794.3601417	3919690.89758744	3982741.56235125	3850373.47350025	3778298.71129771	3604730.73334198	3774794.74147977	3425254.3637154	3692284.3145786	3617342.6433322	-0.0479966987852762	-0.11083229897525	0.0628356001899739	-0.0832104992578735	-0.121155919960305	0.0379454207024317	0.00342131863753181	0.0283114981250741	0.0386351191101291	0.296004448485636	0.0229820570872658	0.175849103553823	0.078412390273875	0.0141236715674893	0.406001156574336	0.939693023630535	0.533505569206541	0.397689474285344	0.350883746898361	0.0338920119480937	0.216877188416352	0.104024111745042	0.0211558979768786	0.454564366214202	0.973529239319503	0.748899271508985	0.630858381595289	23041.0951873999	26839.0157069083	22011.4179478055	26364.7032868197	20680.3556982473	22695.8552778148	24713.0493624786	18563.2228197415	25428.6063100718	23870.3248138734	23569.5833116594	21494.8823500533	30360.1152086084	21827.567155885	29112.1276290829	28432.6360646382	25761.0341263623	18876.3387039431	21615.9812984484	23870.3248138734
6832	Q92769	9	Q92769	Q92769	Histone deacetylase 2	HDAC2	sp|Q92769|HDAC2_HUMAN Histone deacetylase 2 OS=Homo sapiens OX=9606 GN=HDAC2 PE=1 SV=2	1	87.3226	0.00812133	109.86	81.35	87.323	1	87.3226	0.0213721	87.323	1	109.862	0.00812133	109.86	+	1	K	_______MAYSQGGGKKKVCYYYDGDIGNYY	X;X;X;X;X;X;X;X;X;X;Phospho (STY);X;X;X;X;Acetyl (K);X;X;X;X;X;X;X;X;X;X;X;X;X;X;X	XXXXXXXXPPPPPPPPPXXXXXXXXXXXXXX	AYSQGGGK(1)K	AYSQGGGK(87)K(-87)	8	2	0.62031	38140000	38140000	0	0	0.92179	27484000	10657000	1.0763	0.67271	27484000	0	0	10657000	0	0	NA	NA	NA	NA	NA	NA			24150	6832	9	9	16627	19297	50272;50273	71643;71644;71645	50273	71644	20210826_E1_LC8_Vcelkova_Seiser_ext_Uni_MPL_red_acetylom_fr06_cv40	3501	50272	71643	20210825_E1_LC8_Vcelkova_Seiser_ext_Uni_MPL_black_acetylom_fr06_cv40	3569	50272	71643	20210825_E1_LC8_Vcelkova_Seiser_ext_Uni_MPL_black_acetylom_fr06_cv40	3569	8236.54463966613	9096.02404044967	8201.11501995519	10353.4111752107	8525.68636116813	8600.67867161144	9240.15501477634	9992.79412075986	8893.23873948696	8529.04490628989	8391.56285988518	8619.7522610733	8175.18393869184	7857.85134520374	8321.18965651293	11144.2392129131	7366.27482388753	6945.96415911141	8225.51162101803	8529.04490628989	1	36	4135503.17698979	3752462.07436894	3955059.48583506	3924526.62211348	3982744.57738962	3720605.92985559	3813935.33746883	3501472.62870951	3791622.34549626	3617342.6433322	3994794.3601417	3919690.89758744	3982741.56235125	3850373.47350025	3778298.71129771	3604730.73334198	3774794.74147977	3425254.3637154	3692284.3145786	3617342.6433322	-0.0479966987852762	-0.11083229897525	0.0628356001899739	-0.0832104992578735	-0.121155919960305	0.0379454207024317	0.00342131863753181	0.0283114981250741	0.0386351191101291	0.296004448485636	0.0229820570872658	0.175849103553823	0.078412390273875	0.0141236715674893	0.406001156574336	0.939693023630535	0.533505569206541	0.397689474285344	0.350883746898361	0.0338920119480937	0.216877188416352	0.104024111745042	0.0211558979768786	0.454564366214202	0.973529239319503	0.748899271508985	0.630858381595289	7551.960648354	9191.32893012959	7862.54064598546	10003.2057812458	8116.89480513417	8765.20482293912	9186.47615373682	10821.2947029673	8893.60624520032	8940.33461026156	7965.10388822945	8338.46258063697	7783.20424491188	7738.27166784071	8350.87822976902	11722.5101377831	7399.41859829797	7689.22785081275	8447.16165595969	8940.33461026156
6832	Q92769	67	Q92769	Q92769	Histone deacetylase 2	HDAC2	sp|Q92769|HDAC2_HUMAN Histone deacetylase 2 OS=Homo sapiens OX=9606 GN=HDAC2 PE=1 SV=2	1	68.2567	1.21989e-21	178.85	163.7	68.257	1	68.2567	1.21989e-21	178.85	1	138.905	1.58532e-21	178.14	+	1	K	MEIYRPHKATAEEMTKYHSDEYIKFLRSIRP	Oxidation (M);X;X;X;X;X;X;X;X;X;X;X;X;Oxidation (M);X;Acetyl (K);X;X;X;X;X;X;X;Acetyl (K);X;X;X;X;X;X;X	XXXXXXXXPPPPPPPPPPPPPPPPXXXXXXX	ATAEEMTK(1)YHSDEYIK	ATAEEMTK(68)YHSDEYIK(-68)	8	3	3.1158	33287000	33287000	0	0	NA	9611300	14147000	NA	NA	9611300	0	0	14147000	0	0	NA	NA	NA	NA	NA	NA			24148	6832	67	67	13963	16254;16255	42083;42084;42085;42086;42087;42088;42089;42090;42091;42092	59748;59749;59750;59751;59752;59753;59754;59755;59756;59757;59758;59759;59760	42092	59760	20210826_E1_LC8_Vcelkova_Seiser_ext_Uni_MPL_red_acetylom_fr06_cv40	8203	42086	59752	20210826_E1_LC8_Vcelkova_Seiser_ext_Uni_MPL_red_acetylom_fr06_cv40	6061	42086	59752	20210826_E1_LC8_Vcelkova_Seiser_ext_Uni_MPL_red_acetylom_fr06_cv40	6061	10276.6754247745	9598.34757313684	10121.7388793434	9451.21468573132	8860.27111208462	11943.5530971017	8439.59155712953	11343.4950538681	9033.08102297715	10787.1914586869	11985.3011510016	13060.0276728605	8163.03705259985	13879.6524483078	7445.27904198468	9913.62343864289	12325.8290755254	14228.6004729409	13661.904661147	10787.1914586869	1	36	4135503.17698979	3752462.07436894	3955059.48583506	3924526.62211348	3982744.57738962	3720605.92985559	3813935.33746883	3501472.62870951	3791622.34549626	3617342.6433322	3994794.3601417	3919690.89758744	3982741.56235125	3850373.47350025	3778298.71129771	3604730.73334198	3774794.74147977	3425254.3637154	3692284.3145786	3617342.6433322	-0.0479966987852762	-0.11083229897525	0.0628356001899739	-0.0832104992578735	-0.121155919960305	0.0379454207024317	0.00342131863753181	0.0283114981250741	0.0386351191101291	0.296004448485636	0.0229820570872658	0.175849103553823	0.078412390273875	0.0141236715674893	0.406001156574336	0.939693023630535	0.533505569206541	0.397689474285344	0.350883746898361	0.0338920119480937	0.216877188416352	0.104024111745042	0.0211558979768786	0.454564366214202	0.973529239319503	0.748899271508985	0.630858381595289	9422.52507563042	9698.91562930065	9703.87357734233	9131.52619790347	8435.43681002902	12172.0265582403	8390.5634118548	12283.9819830316	9033.45430755687	11307.374061836	11376.2085076903	12633.8378127204	7771.63977173272	13668.4338481122	7471.84251684515	10428.0381138084	12381.2878396997	15751.1539835847	14030.047311116	11307.374061836
6832	Q92769	144	Q92769	Q92769	Histone deacetylase 2	HDAC2	sp|Q92769|HDAC2_HUMAN Histone deacetylase 2 OS=Homo sapiens OX=9606 GN=HDAC2 PE=1 SV=2	1	133.857	1.2102e-17	150.59	135.66	133.86	1	133.857	1.2102e-17	150.59	1	132.59	1.82889e-17	148.52	+	1	K	QTDMAVNWAGGLHHAKKSEASGFCYVNDIVL	X;X;X;Oxidation (M);X;X;X;X;X;X;X;X;X;X;X;Acetyl (K);X;X;X;X;X;X;X;X;X;X;X;X;X;X;X	PPPPPPPPPPPPPPPPPXXXXXXXXXXXXXX	QQTDMAVNWAGGLHHAK(1)K	QQTDMAVNWAGGLHHAK(130)K(-130)	17	4	0.13306	54161000	54161000	0	0	NA	23381000	19825000	NA	NA	23381000	0	0	19825000	0	0	NA	NA	NA	NA	NA	NA			24160	6832	144	144	130486	151238;151239	379074;379075;379076;379077;379078;379079	530269;530270;530271;530272;530273;530274;530275;530276;530277	379079	530276	20210826_E1_LC8_Vcelkova_Seiser_ext_Uni_MPL_red_acetylom_fr05_cv40	6947	379076	530273	20210826_E1_LC8_Vcelkova_Seiser_ext_Uni_MPL_red_acetylom_fr05_cv40	5553	379076	530273	20210826_E1_LC8_Vcelkova_Seiser_ext_Uni_MPL_red_acetylom_fr05_cv40	5553	15045.1135848102	14332.2506486659	14215.2878481947	14948.3669614811	14396.2337866353	16558.6930343849	12993.1244160149	14592.7253829578	12937.1627978175	13462.6208391631	15481.8199819815	16663.7745786671	12107.3867716133	15448.1376877973	12571.3825920034	12262.1156311038	13904.8930988295	13996.2135878775	17254.6703420769	13462.6208391631	1	36	4135503.17698979	3752462.07436894	3955059.48583506	3924526.62211348	3982744.57738962	3720605.92985559	3813935.33746883	3501472.62870951	3791622.34549626	3617342.6433322	3994794.3601417	3919690.89758744	3982741.56235125	3850373.47350025	3778298.71129771	3604730.73334198	3774794.74147977	3425254.3637154	3692284.3145786	3617342.6433322	-0.0479966987852762	-0.11083229897525	0.0628356001899739	-0.0832104992578735	-0.121155919960305	0.0379454207024317	0.00342131863753181	0.0283114981250741	0.0386351191101291	0.296004448485636	0.0229820570872658	0.175849103553823	0.078412390273875	0.0141236715674893	0.406001156574336	0.939693023630535	0.533505569206541	0.397689474285344	0.350883746898361	0.0338920119480937	0.216877188416352	0.104024111745042	0.0211558979768786	0.454564366214202	0.973529239319503	0.748899271508985	0.630858381595289	13794.6324233251	14482.418849724	13628.4246994288	14442.7366284165	13705.9598824167	16875.451529846	12917.6434182523	15802.6053554328	12937.6974153378	14111.818656792	14695.034357049	16119.9831001968	11526.8677527383	15213.0500996751	12616.2351225212	12898.3927973948	13967.4566945529	15493.9001786613	17719.6260141905	14111.818656792
6832	Q92769	474	Q92769	Q92769	Histone deacetylase 2	HDAC2	sp|Q92769|HDAC2_HUMAN Histone deacetylase 2 OS=Homo sapiens OX=9606 GN=HDAC2 PE=1 SV=2	1	117.251	4.179e-35	256.94	155.66	117.25	1	117.251	1.17434e-10	207.67	1	136.941	4.179e-35	256.94	+	1	K	TDVKEEDKSKDNSGEKTDTKGTKSEQLSNP_	X;X;X;Acetyl (K);X;X;X;Acetyl (K);X;X;X;X;X;X;X;Acetyl (K);X;X;X;Acetyl (K);X;X;X;X;X;X;X;Phospho (STY);X;X;X	XXXXXXXXXXPPPPPPPPPPXXXXXXXXXXX	DNSGEK(1)TDTK	DNSGEK(120)TDTK(-120)	6	3	-0.30519	117880000	117880000	0	0	NA	16551000	18654000	NA	NA	16551000	0	0	18654000	0	0	NA	NA	NA	NA	NA	NA			24152	6832	474	474	26737	30803	77430;77431;77432;77433	108367;108368;108369;108370;108371;108372	77433	108371	20210826_E1_LC8_Vcelkova_Seiser_ext_Uni_MPL_red_acetylom_fr03_cv70	1216	77430	108367	20210825_E1_LC8_Vcelkova_Seiser_ext_Uni_MPL_black_acetylom_fr03_cv40	1849	77430	108367	20210825_E1_LC8_Vcelkova_Seiser_ext_Uni_MPL_black_acetylom_fr03_cv40	1849	32494.8858979642	39646.0195987771	33416.1314023814	39164.4494218665	33458.544696647	29827.7949883227	27432.8474784092	26149.5650171549	26644.6929375743	31975.4418585153	37814.2583193776	31160.6546685488	53966.2030832872	27718.4441896985	50537.8802888848	46038.5353284483	28062.6322321459	29145.6428326223	23550.0784512593	31975.4418585153	1	36	4135503.17698979	3752462.07436894	3955059.48583506	3924526.62211348	3982744.57738962	3720605.92985559	3813935.33746883	3501472.62870951	3791622.34549626	3617342.6433322	3994794.3601417	3919690.89758744	3982741.56235125	3850373.47350025	3778298.71129771	3604730.73334198	3774794.74147977	3425254.3637154	3692284.3145786	3617342.6433322	-0.0479966987852762	-0.11083229897525	0.0628356001899739	-0.0832104992578735	-0.121155919960305	0.0379454207024317	0.00342131863753181	0.0283114981250741	0.0386351191101291	0.296004448485636	0.0229820570872658	0.175849103553823	0.078412390273875	0.0141236715674893	0.406001156574336	0.939693023630535	0.533505569206541	0.397689474285344	0.350883746898361	0.0338920119480937	0.216877188416352	0.104024111745042	0.0211558979768786	0.454564366214202	0.973529239319503	0.748899271508985	0.630858381595289	29794.0593185598	40061.4164257102	32036.5817018197	37839.7071502526	31854.2667570466	30398.3839498913	27273.4817529038	28317.6202757111	26645.7940074064	33517.3694906062	35892.5388511371	30143.784307496	51378.6581524708	27296.6288018021	50718.1907520636	48427.459856665	28188.8970775803	32264.4176481195	24184.6743222642	33517.3694906062
6832	Q92769	280	Q92769	Q92769	Histone deacetylase 2	HDAC2	sp|Q92769|HDAC2_HUMAN Histone deacetylase 2 OS=Homo sapiens OX=9606 GN=HDAC2 PE=1 SV=2	1	144.472	1.09952e-09	144.47	110.61	144.47	1	144.472	1.09952e-09	144.47	1	132.587	2.39425e-08	132.59	+	1	K	DSLSGDRLGCFNLTVKGHAKCVEVVKTFNLP	X;X;X;X;X;X;X;X;X;X;X;X;X;X;X;Acetyl (K);X;X;X;X;X;X;X;X;X;X;X;X;X;X;X	XXXXXXXPPPPPPPPPPPPPXXXXXXXXXXX	LGCFNLTVK(1)GHAK	LGCFNLTVK(140)GHAK(-140)	9	3	-0.039395	7162000	7162000	0	0	NA	5488300	1673700	NA	NA	5488300	0	0	1673700	0	0	NA	NA	NA	NA	NA	NA			24158	6832	280	280	93988	108581	275613;275614	388459;388460;388461	275614	388460	20210826_E1_LC8_Vcelkova_Seiser_ext_Uni_MPL_red_acetylom_fr04_cv70	5878	275614	388460	20210826_E1_LC8_Vcelkova_Seiser_ext_Uni_MPL_red_acetylom_fr04_cv70	5878	275614	388460	20210826_E1_LC8_Vcelkova_Seiser_ext_Uni_MPL_red_acetylom_fr04_cv70	5878	1716.85265260331	1768.17261005279	1469.70562668934	1453.92442569726	1552.24664798149	1732.6075122861	1253.84613183526	1400.57058159242	1273.82705193934	1485.98806567211	1852.09492357626	2104.91368907366	1060.973667763	1560.18736043285	2055.45152138326	1943.87867414076	1913.98654808461	2283.37817751622	2094.8026353268	1485.98806567211	1	36	4135503.17698979	3752462.07436894	3955059.48583506	3924526.62211348	3982744.57738962	3720605.92985559	3813935.33746883	3501472.62870951	3791622.34549626	3617342.6433322	3994794.3601417	3919690.89758744	3982741.56235125	3850373.47350025	3778298.71129771	3604730.73334198	3774794.74147977	3425254.3637154	3692284.3145786	3617342.6433322	-0.0479966987852762	-0.11083229897525	0.0628356001899739	-0.0832104992578735	-0.121155919960305	0.0379454207024317	0.00342131863753181	0.0283114981250741	0.0386351191101291	0.296004448485636	0.0229820570872658	0.175849103553823	0.078412390273875	0.0141236715674893	0.406001156574336	0.939693023630535	0.533505569206541	0.397689474285344	0.350883746898361	0.0338920119480937	0.216877188416352	0.104024111745042	0.0211558979768786	0.454564366214202	0.973529239319503	0.748899271508985	0.630858381595289	1574.15569740759	1786.6988908527	1409.03038176651	1404.74525492159	1477.81917133081	1765.75132065773	1246.56215963262	1516.69161123129	1273.87969178553	1557.64574813841	1757.97151537386	2036.22372200588	1010.10262479722	1536.44464846359	2062.78501882604	2044.7459022444	1922.59832810789	2527.71460870046	2151.25056205875	1557.64574813841
6835	Q92782	133	Q92782	Q92782	Zinc finger protein neuro-d4	DPF1	sp|Q92782|DPF1_HUMAN Zinc finger protein neuro-d4 OS=Homo sapiens OX=9606 GN=DPF1 PE=1 SV=2	1	76.4649	0.00252227	118.18	85.337	76.465	1	76.4649	0.00330948	113.22	1	76.4649	0.00252227	118.18	+	1	K	RLRPCEYKIDCEAPLKKEGGLPEGPVLEALL	X;X;X;X;X;X;X;X;X;X;X;X;X;X;X;Acetyl (K);X;X;X;X;X;X;X;X;X;X;X;X;X;X;X	XXXXXXXXPPPPPPPPPXXXXXXXXXXXXXX	IDCEAPLK(1)K	IDCEAPLK(76)K(-76)	8	3	-1.8929	26010000	26010000	0	0	NA	2634600	2410000	NA	NA	2634600	0	0	2410000	0	0	NA	NA	NA	NA	NA	NA			24164	6835	133	133	73679;102634	84981;118357	215562;215563;215564;215565	303008;303009;303010;303011	215565	303011	20210826_E1_LC8_Vcelkova_Seiser_ext_Uni_MPL_red_acetylom_fr02_cv55	7987	215562	303008	20210825_E1_LC8_Vcelkova_Seiser_ext_Uni_MPL_black_acetylom_fr02_cv40	8313	215562	303008	20210825_E1_LC8_Vcelkova_Seiser_ext_Uni_MPL_black_acetylom_fr02_cv40	8313	11434.6158020229	11356.5622967738	12956.6466070451	13020.8671825655	13717.6443807266	10457.2133240243	12791.9762662907	11740.7001806999	12095.8028624355	12953.6507823192	12730.1302006149	10791.5965227778	20594.1192999777	11731.403306205	20227.722611619	24414.6401052752	10634.7340945206	11712.6663821811	11033.35157374	12953.6507823192	1	11	199486.916389512	228901.156508771	204018.404933774	219176.742999921	193513.17122446	227120.855021884	257409.717746414	268022.213684718	296992.288802214	242070.841918927	213020.036384725	234046.793630819	209576.27403456	239716.26518018	209119.219730274	232221.258953776	277180.528871489	276695.234089478	291721.35803491	242070.841918927	0.160278218673298	0.420308175994577	-0.260029957321279	0.177618152794643	0.459806456135642	-0.282188303340998	-0.0644483984701196	-0.0422900524504009	-0.081788332591465	0.00444441048763815	9.72732917329386e-08	5.14717058641814e-05	0.00203864688946785	2.56103946841423e-08	1.9924953773516e-05	0.207789691698273	0.402514691122666	0.114598379112254	0.00772792040580198	5.11042403994005e-07	0.000124913219948908	0.00359287943068805	1.49784122797978e-07	4.8450525710189e-05	0.444508187779689	0.647983657845613	0.30948298912951	13648.1523642914	11813.146855729	15121.3291884322	14145.2993386382	16878.5724470754	10962.9051186782	11832.5788954849	10430.134532032	9697.42052557569	12741.3781816272	14229.1544455082	10978.6693651288	23397.4114103178	11652.5014318263	23031.3683857268	25033.1241867237	9135.46417200145	10079.0777830021	9005.46064588274	12741.3781816272
6836	Q92783	162	Q92783	Q92783	Signal transducing adapter molecule 1	STAM	sp|Q92783|STAM1_HUMAN Signal transducing adapter molecule 1 OS=Homo sapiens OX=9606 GN=STAM PE=1 SV=3	1	83.9663	3.29183e-05	95.751	62.805	83.966	1	83.9663	0.000192549	83.966	1	76.3909	3.29183e-05	95.751	+	1	K	SQAAEQAKASPALVAKDPGTVANKKEEEDLA	X;X;X;X;X;X;X;X;X;X;X;X;X;X;X;Acetyl (K);X;X;X;X;X;X;X;X;X;X;X;X;X;X;X	XXXXXXXXPPPPPPPPPPPPPPPPXXXXXXX	ASPALVAK(1)DPGTVANK	ASPALVAK(84)DPGTVANK(-84)	8	3	-0.5578	7271100	7271100	0	0	NA	1783900	4219300	NA	NA	1783900	0	0	4219300	0	0	NA	NA	NA	NA	NA	NA			24167	6836	162	162	13359	15450	39712;39713;39714	56094;56095;56096	39714	56096	20210826_E1_LC8_Vcelkova_Seiser_ext_Uni_MPL_red_acetylom_fr04_cv40	9296	39712	56094	20210825_E1_LC8_Vcelkova_Seiser_ext_Uni_MPL_black_acetylom_fr04_cv40	9098	39712	56094	20210825_E1_LC8_Vcelkova_Seiser_ext_Uni_MPL_black_acetylom_fr04_cv40	9098	1944.15932391895	1796.17388574762	2246.98372136318	2038.68260324998	2353.86106351851	1993.91590832422	1778.95988249189	1911.89234097417	1800.23930621876	2147.15587924467	2734.43246831449	2453.89560233555	3647.10493224758	2596.90924314881	3103.39229804945	2338.37233488828	1620.77324545619	2485.02883354651	1916.08848724371	2147.15587924467	1	16	2724725.26051003	3305673.52627789	2927992.32365529	3266760.4798553	2950041.16132178	3333944.01579819	2431415.84385243	2464359.97697386	2405716.25869603	2795816.41697005	2731018.32425314	3081900.03313185	2972059.70868613	2779142.17391574	2786991.47180264	3270194.65480513	2430018.03974716	2432295.56703248	2287532.36627197	2795816.41697005	0.102741846199304	-0.247510983057516	0.350252829256821	0.204425728006971	-0.23576048670359	0.440186214710561	0.120732862166349	0.030799476712609	0.0190489803586829	0.0531925720548773	9.55409924693267e-05	1.38835759549918e-06	0.000645558231249264	0.000160000566212757	5.4344523091604e-08	0.0256970368371076	0.542867797300528	0.705759908547818	0.0744852380856636	0.000227420452368686	4.68468241787092e-06	0.00123466791762909	0.000345726457927931	2.30212421436469e-07	0.146162972286237	0.753965450139321	0.851440193596312	2004.05648611935	1526.12196175597	2155.41457977501	1752.80316134288	2241.06046046794	1679.7682161078	2054.98064549073	2179.01445072357	2101.77712185946	2157.02782627862	2812.18192111194	2236.34271311954	3446.60530770456	2624.50153609081	3127.53272104006	2008.35685895361	1873.32696838491	2869.56395044672	2352.60566103636	2157.02782627862
6838	Q92785	207	Q92785	Q92785	Zinc finger protein ubi-d4	DPF2	sp|Q92785|REQU_HUMAN Zinc finger protein ubi-d4 OS=Homo sapiens OX=9606 GN=DPF2 PE=1 SV=2	1	54.6997	0.000155352	112.43	74.027	54.7	1	54.6997	0.0309333	54.7	1	112.43	0.000155352	112.43	+	1	K	SARKKLDASILEDRDKPYACDICGKRYKNRP	Phospho (STY);X;X;X;Acetyl (K);X;X;X;Phospho (STY);X;X;X;X;X;X;Acetyl (K);X;X;X;X;X;X;X;X;X;X;X;X;X;X;X	XXXXXXXXXXXXXXPPPPPPPPPPPXXXXXX	DK(1)PYACDICGK	DK(55)PYACDICGK(-55)	2	3	-0.65324	14547000	14547000	0	0	0.019872	545110	12425000	0.0015132	0.033418	545110	0	0	12425000	0	0	NA	NA	NA	NA	NA	NA			24168	6838	207	207	24646;24647;84981;84982;84983;90827	28347;28348;97981;97982;97983;104970	71264;71265;71266	99605;99606;99607;99608	71266	99608	20210826_E1_LC8_Vcelkova_Seiser_ext_Uni_MPL_red_acetylom_fr08_cv70	5144	71265	99606	20210825_E1_LC8_Vcelkova_Seiser_ext_Uni_MPL_black_acetylom_fr08_cv70	4776	71265	99606	20210825_E1_LC8_Vcelkova_Seiser_ext_Uni_MPL_black_acetylom_fr08_cv70	4776	1409.97068891046	1529.22031588065	1281.33901841164	2094.84203855532	1431.15192048542	1408.60917617867	806.573716046269	1822.02206130661	575.215682377849	1763.53575366758	1609.52924991043	2248.03593523881	1690.40014124822	1999.0356511833	2189.11669508619	2434.79866087449	1508.00594743653	1606.96431942833	1549.66000542816	1763.53575366758	1	39	945175.008399008	1139911.89668568	934626.226801665	1158251.11609068	951230.237863294	1112406.08956069	988279.382019184	1074255.56928191	1098469.8174504	1033496.82742009	912035.565708774	1066527.5087916	878976.934623224	1147160.9877084	920071.658408077	1109790.86969157	1014879.20755105	1003786.62588276	1026421.07363648	1033496.82742009	0.293466515997963	0.167835338548567	0.125631177449396	0.268524215611521	0.157614012422389	0.110910203189132	0.0377590199124036	0.0524799941726677	0.0627013202988458	8.15881880710387e-07	0.000542727564022363	0.00565349735486411	2.6897487944521e-06	0.00095874918188501	0.012554697290436	0.357800669976255	0.206107907934625	0.134480062950864	3.09666721788883e-06	0.00110028491564883	0.00926296317993596	8.21000575423009e-06	0.00178314869533234	0.018607428620259	0.597121997674059	0.447951635648029	0.338432954453427	1532.72352312245	1378.36659996895	1408.61417858511	1858.29441348177	1545.84540193771	1301.0474135176	838.552578201883	1742.65728180456	538.032558838874	1753.23886446058	1813.23071525109	2165.6943108482	1975.95936664641	1790.44975630126	2444.63051273169	2254.17627604319	1526.70338138433	1644.86703524271	1551.23227702055	1753.23886446058
6838	Q92785	258	Q92785	Q92785	Zinc finger protein ubi-d4	DPF2	sp|Q92785|REQU_HUMAN Zinc finger protein ubi-d4 OS=Homo sapiens OX=9606 GN=DPF2 PE=1 SV=2	1	124.08	0.0147874	124.08	27.89	124.08	1	124.08	0.0147874	124.08	1	112.842	0.0264082	112.84	+	1	K	DSQPPTPVSQRSEEQKSKKGPDGLALPNNYC	X;Phospho (STY);X;X;X;Phospho (STY);X;X;X;X;X;X;X;X;X;Acetyl (K);X;X;X;X;X;X;X;X;X;X;X;X;X;X;X	XXXXXXXXXXXPPPPPPPXXXXXXXXXXXXX	SEEQK(1)SK	SEEQK(120)SK(-120)	5	2	0.18539	19932000	19932000	0	0	NA	10094000	9837700	NA	NA	10094000	0	0	9837700	0	0	NA	NA	NA	NA	NA	NA			24180	6838	258	258	143703	166888	419855;419856	588230;588231	419856	588231	20210826_E1_LC8_Vcelkova_Seiser_ext_Uni_MPL_red_acetylom_fr05_cv55	1484	419856	588231	20210826_E1_LC8_Vcelkova_Seiser_ext_Uni_MPL_red_acetylom_fr05_cv55	1484	419856	588231	20210826_E1_LC8_Vcelkova_Seiser_ext_Uni_MPL_red_acetylom_fr05_cv55	1484	15526.6922424234	24599.9804677534	17364.6045498517	23597.1856254347	15644.9493812225	18125.9844852943	17621.2145022547	16694.8339552899	19184.7888066369	18052.7548819193	15681.8914169135	18565.0800571836	22595.6007217254	18859.9399045974	19498.9121313166	28517.6789578059	15092.5189567827	14549.4771091874	13830.2495972958	18052.7548819193	1	39	945175.008399008	1139911.89668568	934626.226801665	1158251.11609068	951230.237863294	1112406.08956069	988279.382019184	1074255.56928191	1098469.8174504	1033496.82742009	912035.565708774	1066527.5087916	878976.934623224	1147160.9877084	920071.658408077	1109790.86969157	1014879.20755105	1003786.62588276	1026421.07363648	1033496.82742009	0.293466515997963	0.167835338548567	0.125631177449396	0.268524215611521	0.157614012422389	0.110910203189132	0.0377590199124036	0.0524799941726677	0.0627013202988458	8.15881880710387e-07	0.000542727564022363	0.00565349735486411	2.6897487944521e-06	0.00095874918188501	0.012554697290436	0.357800669976255	0.206107907934625	0.134480062950864	3.09666721788883e-06	0.00110028491564883	0.00926296317993596	8.21000575423009e-06	0.00178314869533234	0.018607428620259	0.597121997674059	0.447951635648029	0.338432954453427	16878.4547249241	22173.2546216618	19089.4274060002	20932.6132541614	16898.7461906267	16741.8796007198	18319.8566453987	15967.6299088501	17944.644641378	17947.3489004904	17666.5861723	17885.0736458592	26412.6746097684	16892.0323087057	21774.8261973827	26402.1318836334	15279.6477786418	14892.6488208739	13844.2816485079	17947.3489004904
6838	Q92785	381	Q92785	Q92785	Zinc finger protein ubi-d4	DPF2	sp|Q92785|REQU_HUMAN Zinc finger protein ubi-d4 OS=Homo sapiens OX=9606 GN=DPF2 PE=1 SV=2	1	52.5549	5.20074e-05	117.67	101.42	52.555	1	52.5549	9.37783e-05	113.93	1	104.866	5.20074e-05	117.67	+	1	K	EGSWSCHLCLDLLKEKASIYQNQNSS_____	X;X;X;X;X;X;X;X;X;X;X;X;X;X;X;Acetyl (K);X;X;X;X;X;X;X;X;Phospho (STY);X;X;X;X;X;X	XXXXXXXXXXXXXXPPPPPPPPPPPPXXXXX	EK(1)ASIYQNQNSS	EK(53)ASIYQNQNSS	2	3	1.4911	156590000	156590000	0	0	NA	4.4e+07	42954000	NA	NA	4.4e+07	0	0	42954000	0	0	NA	NA	NA	NA	NA	NA			24170	6838	381	381	39059	45065	113244;113245;113246;113247;113248;113249	158767;158768;158769;158770;158771;158772;158773;158774;158775;158776	113249	158776	20210826_E1_LC8_Vcelkova_Seiser_ext_Uni_MPL_red_acetylom_fr07_cv55	5882	113244	158767	20210825_E1_LC8_Vcelkova_Seiser_ext_Uni_MPL_black_acetylom_fr06_cv40	5982	113244	158767	20210825_E1_LC8_Vcelkova_Seiser_ext_Uni_MPL_black_acetylom_fr06_cv40	5982	9896.92295498853	10304.4604793259	10138.4876805712	12621.3929489379	10736.5092216063	10210.4302582405	9609.86412375825	9751.95085732526	9325.53072163865	9686.84332009351	8244.10144809762	9436.48979979032	11702.3563415288	10339.0479564486	10636.9195356764	12885.752227823	8080.03572850738	7222.6607098362	7306.69274144177	9686.84332009351	1	39	945175.008399008	1139911.89668568	934626.226801665	1158251.11609068	951230.237863294	1112406.08956069	988279.382019184	1074255.56928191	1098469.8174504	1033496.82742009	912035.565708774	1066527.5087916	878976.934623224	1147160.9877084	920071.658408077	1109790.86969157	1014879.20755105	1003786.62588276	1026421.07363648	1033496.82742009	0.293466515997963	0.167835338548567	0.125631177449396	0.268524215611521	0.157614012422389	0.110910203189132	0.0377590199124036	0.0524799941726677	0.0627013202988458	8.15881880710387e-07	0.000542727564022363	0.00565349735486411	2.6897487944521e-06	0.00095874918188501	0.012554697290436	0.357800669976255	0.206107907934625	0.134480062950864	3.09666721788883e-06	0.00110028491564883	0.00926296317993596	8.21000575423009e-06	0.00178314869533234	0.018607428620259	0.597121997674059	0.447951635648029	0.338432954453427	10758.5545848214	9287.95151876033	11145.541727096	11196.1969330844	11596.9403216485	9430.75915096883	9990.87396084327	9327.16926661751	8722.70925568735	9630.28401743965	9287.4720768004	9090.84768327427	13679.2349105006	9260.23799678249	11878.4613523596	11929.8393898807	8180.2183137196	7393.01822991233	7314.10604848421	9630.28401743965
6838	Q92785	18	Q92785	Q92785	Zinc finger protein ubi-d4	DPF2	sp|Q92785|REQU_HUMAN Zinc finger protein ubi-d4 OS=Homo sapiens OX=9606 GN=DPF2 PE=1 SV=2	1	50.938	8.49962e-07	95.205	91.099	50.938	1	50.938	0.00350386	50.938	1	95.2051	8.49962e-07	95.205	+	1	K	AVVENVVKLLGEQYYKDAMEQCHNYNARLCA	X;X;X;X;X;X;X;X;X;X;X;X;X;X;X;Acetyl (K);X;X;Oxidation (M);X;X;X;X;X;X;X;X;X;X;X;X	XXXXXXXXPPPPPPPPPPPPPPPPPPPPXXX	LLGEQYYK(1)DAMEQCHNYNAR	LLGEQYYK(51)DAMEQCHNYNAR	8	3	-0.16424	2503400	2503400	0	0	NA	1102100	0	NA	NA	1102100	0	0	0	0	0	NA	NA	NA	NA	NA	NA			24178	6838	18	18	97547	112551	285220;285221;285222	401988;401989;401990	285222	401990	20210826_E1_LC8_Vcelkova_Seiser_ext_Uni_MPL_red_acetylom_fr03_cv40	10337	285220	401988	20210825_E1_LC8_Vcelkova_Seiser_ext_Uni_MPL_black_acetylom_fr03_cv55	9761	285220	401988	20210825_E1_LC8_Vcelkova_Seiser_ext_Uni_MPL_black_acetylom_fr03_cv55	9761	968.702093763099	710.439156351471	973.836515117803	726.047165670573	838.861166804717	787.921249802054	677.594270466969	783.421962411464	662.998570543647	566.48660059904	742.751045921912	1362.26951323141	920.061703263572	1106.27689206295	1175.27259837675	1016.51643245874	1020.58507959975	1229.32428257853	813.206155160334	566.48660059904	1	39	945175.008399008	1139911.89668568	934626.226801665	1158251.11609068	951230.237863294	1112406.08956069	988279.382019184	1074255.56928191	1098469.8174504	1033496.82742009	912035.565708774	1066527.5087916	878976.934623224	1147160.9877084	920071.658408077	1109790.86969157	1014879.20755105	1003786.62588276	1026421.07363648	1033496.82742009	0.293466515997963	0.167835338548567	0.125631177449396	0.268524215611521	0.157614012422389	0.110910203189132	0.0377590199124036	0.0524799941726677	0.0627013202988458	8.15881880710387e-07	0.000542727564022363	0.00565349735486411	2.6897487944521e-06	0.00095874918188501	0.012554697290436	0.357800669976255	0.206107907934625	0.134480062950864	3.09666721788883e-06	0.00110028491564883	0.00926296317993596	8.21000575423009e-06	0.00178314869533234	0.018607428620259	0.597121997674059	0.447951635648029	0.338432954453427	1053.03783808158	640.356130673725	1070.56751032158	644.062591382956	906.0880672468	727.755378458852	704.459383154889	749.297177303615	620.140980756145	563.179012560925	836.753361472265	1312.37196363314	1075.48768844391	990.844355688883	1312.4504788705	941.107477623458	1033.23908945055	1258.31977946852	814.03122706774	563.179012560925
6838	Q92785	188	Q92785	Q92785	Zinc finger protein ubi-d4	DPF2	sp|Q92785|REQU_HUMAN Zinc finger protein ubi-d4 OS=Homo sapiens OX=9606 GN=DPF2 PE=1 SV=2	1	108.303	0.00117192	108.3	45.155	108.3	1	108.303	0.0132276	108.3	1	101.721	0.00117192	101.72	+	1;4	K	EEDTPKRRGKGKSKGKGVGSARKKLDASILE	X;X;X;Phospho (STY);X;Acetyl (K);X;X;X;Acetyl (K);X;Acetyl (K);X;Acetyl (K);X;Acetyl (K);X;X;X;Phospho (STY);X;X;X;Acetyl (K);X;X;X;Phospho (STY);X;X;X	XXXXXXXXPPPPPPPPPPPPPPXXXXXXXXX	GK(1)GVGSAR	GK(110)GVGSAR	2	2	0.56014	15504000	13198000	0	2306700	NA	4527000	10977000	NA	NA	4527000	0	0	8670600	0	2306700	NA	NA	NA	NA	NA	NA			24174	6838	188	188	61172;61180	70450;70460	177700;177723;177724	249516;249542;249543;249544	177724	249544	20210826_E1_LC8_Vcelkova_Seiser_ext_Uni_MPL_red_acetylom_fr08_cv70	923	177724	249544	20210826_E1_LC8_Vcelkova_Seiser_ext_Uni_MPL_red_acetylom_fr08_cv70	923	177700	249516	20210825_E1_LC8_Vcelkova_Seiser_ext_Uni_MPL_black_acetylom_fr08_cv55	2925	7661.17261386435	10559.7726246234	9707.01116830622	11195.7050073976	8578.01173885173	7099.35187593523	6291.02262798059	9788.27131314069	5763.98930092139	9673.26772119227	11078.9146193226	7498.77588969038	16444.9350859089	7088.35507014338	14561.9257345341	13413.2495438383	7215.71688654226	6310.32726343257	6203.54436498138	9673.26772119227	1	39	945175.008399008	1139911.89668568	934626.226801665	1158251.11609068	951230.237863294	1112406.08956069	988279.382019184	1074255.56928191	1098469.8174504	1033496.82742009	912035.565708774	1066527.5087916	878976.934623224	1147160.9877084	920071.658408077	1109790.86969157	1014879.20755105	1003786.62588276	1026421.07363648	1033496.82742009	0.293466515997963	0.167835338548567	0.125631177449396	0.268524215611521	0.157614012422389	0.110910203189132	0.0377590199124036	0.0524799941726677	0.0627013202988458	8.15881880710387e-07	0.000542727564022363	0.00565349735486411	2.6897487944521e-06	0.00095874918188501	0.012554697290436	0.357800669976255	0.206107907934625	0.134480062950864	3.09666721788883e-06	0.00110028491564883	0.00926296317993596	8.21000575423009e-06	0.00178314869533234	0.018607428620259	0.597121997674059	0.447951635648029	0.338432954453427	8328.15857260498	9518.07776675085	10671.2067352088	9931.49635501133	9265.45939286031	6557.24352221975	6540.44774739088	9361.90765324266	5391.39318989828	9616.78768341157	12481.0582227804	7224.10884455144	19222.9772844785	6348.73300053583	16261.5944845158	12418.2050007814	7305.1829726021	6459.16600121285	6209.83842725503	9616.78768341157
6838	Q92785	107	Q92785	Q92785	Zinc finger protein ubi-d4	DPF2	sp|Q92785|REQU_HUMAN Zinc finger protein ubi-d4 OS=Homo sapiens OX=9606 GN=DPF2 PE=1 SV=2	1	69.6615	9.71219e-06	103.61	79.071	103.61	1	69.6615	9.71219e-06	103.61	0.999998	56.8673	0.000662602	79.022	+	1	K	RLSFPSIKPDTDQTLKKEGLISQDGSSLEAL	X;X;X;X;X;X;X;X;X;X;X;X;X;X;X;Acetyl (K);X;X;X;X;X;X;X;X;X;Phospho (STY);X;X;X;X;X	XPPPPPPPPPPPPPPPPXXXXXXXXXXXXXX	LSFPSIKPDTDQTLK(1)K	LSFPSIK(-70)PDTDQTLK(70)K(-100)	15	3	0.12865	3486600	3486600	0	0	0.015948	1800200	1686400	NA	0.0077134	1800200	0	0	1686400	0	0	NA	NA	NA	NA	NA	NA			24179	6838	107	107	103187	119003	300391;300392;300393	422545;422546;422547;422548	300393	422548	20210826_E1_LC8_Vcelkova_Seiser_ext_Uni_MPL_red_acetylom_fr03_cv55	12475	300393	422548	20210826_E1_LC8_Vcelkova_Seiser_ext_Uni_MPL_red_acetylom_fr03_cv55	12475	300393	422548	20210826_E1_LC8_Vcelkova_Seiser_ext_Uni_MPL_red_acetylom_fr03_cv55	12475	1903.08878584217	1833.22824813533	2012.06974068476	1953.81511841316	2015.52469019487	1702.45190179545	1878.13670671411	1836.75288879507	2060.48468616787	1590.74855822632	1771.74641132927	1690.27718520419	2654.26947061805	2053.80475997154	2831.29004199429	2572.37916084991	1492.82324551359	1444.82937372992	1408.03624241075	1590.74855822632	1	39	945175.008399008	1139911.89668568	934626.226801665	1158251.11609068	951230.237863294	1112406.08956069	988279.382019184	1074255.56928191	1098469.8174504	1033496.82742009	912035.565708774	1066527.5087916	878976.934623224	1147160.9877084	920071.658408077	1109790.86969157	1014879.20755105	1003786.62588276	1026421.07363648	1033496.82742009	0.293466515997963	0.167835338548567	0.125631177449396	0.268524215611521	0.157614012422389	0.110910203189132	0.0377590199124036	0.0524799941726677	0.0627013202988458	8.15881880710387e-07	0.000542727564022363	0.00565349735486411	2.6897487944521e-06	0.00095874918188501	0.012554697290436	0.357800669976255	0.206107907934625	0.134480062950864	3.09666721788883e-06	0.00110028491564883	0.00926296317993596	8.21000575423009e-06	0.00178314869533234	0.018607428620259	0.597121997674059	0.447951635648029	0.338432954453427	2068.77275647825	1652.38491871209	2211.92824405204	1733.19212269928	2177.05020007442	1572.45223226357	1952.60066910036	1756.74645467185	1927.29072261105	1581.46053464858	1995.97802452916	1628.36528828191	3102.65510164862	1839.50407778107	3161.75836701119	2381.55054483771	1511.33243248077	1478.90788841172	1409.46482376229	1581.46053464858
6838	Q92785	196	Q92785	Q92785	Zinc finger protein ubi-d4	DPF2	sp|Q92785|REQU_HUMAN Zinc finger protein ubi-d4 OS=Homo sapiens OX=9606 GN=DPF2 PE=1 SV=2	1	141.464	1.13553e-21	184.36	139.98	141.46	1	184.361	1.13553e-21	184.36	1	141.464	9.80996e-07	177.44	+	1	K	GKGKSKGKGVGSARKKLDASILEDRDKPYAC	X;Acetyl (K);X;Acetyl (K);X;Acetyl (K);X;Acetyl (K);X;X;X;Phospho (STY);X;X;X;Acetyl (K);X;X;X;X;X;X;X;X;X;X;Acetyl (K);X;X;X;X	XXXXXXXXXXXXXXXPPPPPPPPPPPPPPPP	K(1)LDASILEDRDK	K(140)LDASILEDRDK(-140)	1	3	-0.15304	40564000	40564000	0	0	0.033562	14894000	16983000	0.027372	0.025558	14894000	0	0	16983000	0	0	NA	NA	NA	NA	NA	NA			24177	6838	196	196	84980;84981;84982;84983	97980;97981;97982;97983	248975;248976;248977;248978;248979;248980	350348;350349;350350;350351;350352;350353;350354	248978	350351	20210825_E1_LC8_Vcelkova_Seiser_ext_Uni_MPL_black_acetylom_fr02_cv55	9691	248977	350350	20210826_E1_LC8_Vcelkova_Seiser_ext_Uni_MPL_red_acetylom_fr01_cv55	11086	248980	350353	20210826_E1_LC8_Vcelkova_Seiser_ext_Uni_MPL_red_acetylom_fr03_cv55	11398	15367.4527424934	12926.0546719462	18593.1127718477	11943.9314387033	16934.1328924013	10415.6207491199	10732.8595477254	10626.8577795746	9963.15092139935	12129.513092239	17872.6356320985	10805.7485353249	26860.0083323669	8831.01716305744	27468.1199979455	18815.0442348759	9472.49753476939	8710.27026280529	7985.0110138051	12129.513092239	1	39	945175.008399008	1139911.89668568	934626.226801665	1158251.11609068	951230.237863294	1112406.08956069	988279.382019184	1074255.56928191	1098469.8174504	1033496.82742009	912035.565708774	1066527.5087916	878976.934623224	1147160.9877084	920071.658408077	1109790.86969157	1014879.20755105	1003786.62588276	1026421.07363648	1033496.82742009	0.293466515997963	0.167835338548567	0.125631177449396	0.268524215611521	0.157614012422389	0.110910203189132	0.0377590199124036	0.0524799941726677	0.0627013202988458	8.15881880710387e-07	0.000542727564022363	0.00565349735486411	2.6897487944521e-06	0.00095874918188501	0.012554697290436	0.357800669976255	0.206107907934625	0.134480062950864	3.09666721788883e-06	0.00110028491564883	0.00926296317993596	8.21000575423009e-06	0.00178314869533234	0.018607428620259	0.597121997674059	0.447951635648029	0.338432954453427	16705.3517453568	11650.9320757505	20439.9631152438	10595.2337498717	18291.245739056	9620.28124265454	11158.3936671544	10163.9664445099	9319.11237569	12058.6915893656	20134.5902178638	10409.952866222	31397.4684203175	7909.56005118221	30674.2004321105	17419.2745496778	9589.94494754522	8915.71533364236	7993.11253667973	12058.6915893656
6838	Q92785	216	Q92785	Q92785	Zinc finger protein ubi-d4	DPF2	sp|Q92785|REQU_HUMAN Zinc finger protein ubi-d4 OS=Homo sapiens OX=9606 GN=DPF2 PE=1 SV=2	1	129.314	4.22794e-21	142.45	121.5	142.45	1	129.314	1.3551e-17	142.45	1	120.577	4.22794e-21	142.31	+	1	K	ILEDRDKPYACDICGKRYKNRPGLSYHYAHS	X;X;X;X;X;X;X;X;X;X;X;X;X;X;X;Acetyl (K);X;X;X;X;X;X;X;X;X;X;X;X;X;X;X	PPPPPPPPPPPPPPPPPXXXXXXXXXXXXXX	DKPYACDICGK(1)R	DK(-130)PYACDICGK(130)R	11	3	0.63399	151460000	151460000	0	0	0.20691	54780000	78674000	0.15207	0.21161	54780000	0	0	78674000	0	0	NA	NA	NA	NA	NA	NA			24169	6838	216	216	24646;24647;84982;84983;90827	28347;28348;97982;97983;104970	71267;71268;71269;71270;248981;248982;267116;267117	99609;99610;99611;99612;99613;99614;350355;350356;350357;376482;376483	71270	99612	20210826_E1_LC8_Vcelkova_Seiser_ext_Uni_MPL_red_acetylom_fr03_cv55	4779	71270	99612	20210826_E1_LC8_Vcelkova_Seiser_ext_Uni_MPL_red_acetylom_fr03_cv55	4779	267116	376482	20210825_E1_LC8_Vcelkova_Seiser_ext_Uni_MPL_black_acetylom_fr03_cv55	11071	29758.7868298743	42933.4657876148	33076.3089361674	42014.8029381934	33067.5725502846	34874.7728782592	33533.6129507997	33630.5085985249	33335.3741813585	34005.5056077605	35236.0240766457	39081.8853894924	49440.4032313471	41950.3565440057	44924.2556619935	56943.9342495796	36381.381590065	33176.9072413255	29757.1031953379	34005.5056077605	1	39	945175.008399008	1139911.89668568	934626.226801665	1158251.11609068	951230.237863294	1112406.08956069	988279.382019184	1074255.56928191	1098469.8174504	1033496.82742009	912035.565708774	1066527.5087916	878976.934623224	1147160.9877084	920071.658408077	1109790.86969157	1014879.20755105	1003786.62588276	1026421.07363648	1033496.82742009	0.293466515997963	0.167835338548567	0.125631177449396	0.268524215611521	0.157614012422389	0.110910203189132	0.0377590199124036	0.0524799941726677	0.0627013202988458	8.15881880710387e-07	0.000542727564022363	0.00565349735486411	2.6897487944521e-06	0.00095874918188501	0.012554697290436	0.357800669976255	0.206107907934625	0.134480062950864	3.09666721788883e-06	0.00110028491564883	0.00926296317993596	8.21000575423009e-06	0.00178314869533234	0.018607428620259	0.597121997674059	0.447951635648029	0.338432954453427	32349.6034013168	38698.1879903146	36361.7723906531	37270.5302579405	35717.6301470226	32211.7261605271	34863.1464637314	32165.609815933	31180.5071038834	33806.9550975466	39695.4831002025	37650.3842836721	57792.3684883381	37573.1196222067	50167.817183791	52719.6222474769	36832.4663356962	33959.435435365	29787.2944939852	33806.9550975466
684	O43502	72	O43502	O43502	DNA repair protein RAD51 homolog 3	RAD51C	sp|O43502|RA51C_HUMAN DNA repair protein RAD51 homolog 3 OS=Homo sapiens OX=9606 GN=RAD51C PE=1 SV=1	1	99.4417	0.00133271	161.02	102.42	99.442	1	99.4417	0.0221067	99.442	1	161.02	0.00133271	161.02	+	1	K	ALETLQIIRRECLTNKPRYAGTSESHKKCTA	X;X;X;X;X;X;X;X;X;X;X;X;X;X;X;Acetyl (K);X;X;X;X;X;X;X;X;X;X;X;X;X;X;X	XXXXXXXXXXPPPPPPPPXXXXXXXXXXXXX	ECLTNK(1)PR	ECLTNK(99)PR	6	2	1.1393	7998100	7998100	0	0	NA	1063200	6934900	NA	NA	1063200	0	0	6934900	0	0	NA	NA	NA	NA	NA	NA			1945	684	72	72	32925	37950	95197;95198	133097;133098	95198	133098	20210826_E1_LC8_Vcelkova_Seiser_ext_Uni_MPL_red_acetylom_fr08_cv40	2765	95197	133097	20210825_E1_LC8_Vcelkova_Seiser_ext_Uni_MPL_black_acetylom_fr08_cv40	3026	95197	133097	20210825_E1_LC8_Vcelkova_Seiser_ext_Uni_MPL_black_acetylom_fr08_cv40	3026	3692.52086886299	3023.63979240359	4155.88556412964	3139.28862432434	3568.72856959931	1987.75232561554	4223.2612616884	4806.89836412143	4217.49374472006	2860.02555958155	3404.52217410488	1906.10562892017	5273.12265278045	2296.74701596007	4494.45840820951	2814.98476124829	3369.27874480241	3067.59810375861	3285.29926535655	2860.02555958155	1	11	670499.313955031	448519.742237078	707393.232331955	466038.65810199	680591.103837516	458448.336794005	612180.576100403	614438.784868557	582251.016471172	557613.138752665	621701.693262955	431764.091416582	617017.228916654	454805.374790475	696152.443816798	404438.836108134	521263.150827516	581410.96587562	546619.754171276	557613.138752665	-0.583174146535601	-0.229609596183529	-0.353564550352072	-0.58405209398801	-0.186556252574874	-0.397495841413136	0.0903220596271694	0.134253350688233	0.0912000070795784	2.45005458428146e-09	0.000456147152683848	3.48321236143612e-06	2.39265044683134e-09	0.00271672975245425	7.25892592425911e-07	0.110037659728231	0.0223651802167954	0.106859603446708	1.97990273380106e-08	0.000938341095756072	1.07544338447797e-05	1.71526629858962e-08	0.00462902243591868	2.37006972104332e-06	0.313441737869056	0.129185630659383	0.295934832025865	3092.45788600197	3785.53844959808	3298.99648746488	3782.5830886275	2944.46518027816	2434.73131784076	3873.89260247441	4393.04337518888	4067.46069655011	2880.15651748845	3075.05784894412	2479.01763796588	4798.98901151072	2835.74219677488	3625.36875176836	3908.4302830633	3629.6027116791	2962.74596501213	3374.96122358137	2880.15651748845
6841	Q92793	1597	Q92793	Q92793	CREB-binding protein	CREBBP	sp|Q92793|CBP_HUMAN CREB-binding protein OS=Homo sapiens OX=9606 GN=CREBBP PE=1 SV=3	1	131.116	1.13534e-67	255.64	219	131.12	1	131.116	1.38663e-55	244	1	131.116	1.13534e-67	255.64	+	2;3;4	K	SKNAKKKNNKKTNKNKSSISRANKKKPSMPN	X;Acetyl (K);X;X;Acetyl (K);Acetyl (K);Acetyl (K);X;X;Acetyl (K);Acetyl (K);X;X;Acetyl (K);X;Acetyl (K);X;X;X;X;X;X;X;Acetyl (K);Acetyl (K);Acetyl (K);X;X;Oxidation (M);X;X	XXXXXXXPPPPPPPPPPPPPPXXXXXXXXXX	TNK(1)NK(1)SSISR	TNK(130)NK(130)SSISR	5	3	0.59226	1494100000	0	108050000	1.386e+09	NA	40077000	64782000	NA	NA	0	16033000	24044000	0	44525000	20257000	NA	NA	NA	NA	NA	NA			24204	6841	1597	1597	86282;87893;116629;116630;164340	99677;99678;101567;135377;135378;192538	258372;258373;258374;258375;258376;258377;341434;341435;341436;341437;341438;341439;488566;488567;488568;488569;488570;488571	364056;364057;364058;364059;364060;364061;364062;364063;479584;479585;479586;479587;479588;479589;479590;479591;479592;479593;479594;479595;479596;479597;479598;479599;479600;690773;690774;690775;690776;690777;690778;690779	488571	690779	20210826_E1_LC8_Vcelkova_Seiser_ext_Uni_MPL_red_acetylom_fr08_cv70	1451	341435	479585	20210825_E1_LC8_Vcelkova_Seiser_ext_Uni_MPL_black_acetylom_fr07_cv70	2004	341435	479585	20210825_E1_LC8_Vcelkova_Seiser_ext_Uni_MPL_black_acetylom_fr07_cv70	2004	46666.4018162688	42696.3735861711	48158.6040541468	44653.7355547407	48720.7403079415	34309.3385658599	55623.9658198671	58187.8695130043	56374.3506190869	46322.703377513	47734.5555544064	31971.5073710879	75704.5123964705	28635.4586260598	66510.8187138387	64300.5525062891	45674.3622322035	43615.1282425787	42325.4135973216	46322.703377513	3	87	1643083.6766443	1584674.59555352	1679291.57887752	1607768.5983872	1648831.58464131	1587730.93623905	1529056.86994632	1562693.40309907	1546313.48137284	1541062.37257467	1553501.82226079	1538867.57613118	1650795.76356629	1593223.24351353	1694061.94667824	1616791.09729689	1501362.46518974	1578599.21167875	1458020.24608808	1541062.37257467	-0.0440738003797243	-0.11008139932618	0.0660075989464559	-0.056496634235053	-0.100064369308793	0.04356773507374	0.00975401435337631	0.0321938782260922	0.022176848208705	0.247819037235257	0.00796187030956904	0.09047291294154	0.14312801039454	0.0142784168477602	0.253090238451111	0.794530476261329	0.39445307786458	0.555344809638751	0.299309821841822	0.0128005017877827	0.11872871924637	0.180202578725813	0.0213652959952349	0.294796319043584	0.898433655648009	0.640174274013043	0.750910960076116	44955.3676417423	42646.9338729869	45392.5622951135	43961.3653827395	46770.7677794213	34203.6424039518	57580.4732197208	58938.0273653076	57705.9943105452	47578.4838697965	48636.020729176	32885.0708599493	72588.0850634742	28448.8311779431	62144.103228493	62950.2869523823	48153.0562044171	43732.2871236569	45948.8424049883	47578.4838697965
6841	Q92793	1586	Q92793	Q92793	CREB-binding protein	CREBBP	sp|Q92793|CBP_HUMAN CREB-binding protein OS=Homo sapiens OX=9606 GN=CREBBP PE=1 SV=3	1	127.765	8.88501e-181	336.75	317.17	127.76	1	127.765	4.21848e-173	314.72	1	115.781	8.88501e-181	336.75	+	2;3;4	K	ASETTEGSQGDSKNAKKKNNKKTNKNKSSIS	X;X;X;X;X;X;X;X;X;X;X;X;Acetyl (K);X;X;Acetyl (K);Acetyl (K);Acetyl (K);X;X;Acetyl (K);Acetyl (K);X;X;Acetyl (K);X;Acetyl (K);X;X;X;X	PPPPPPPPPPPPPPPPPPPPPPXXXXXXXXX	NAK(1)K(1)K(1)NNK(1)K	NAK(130)K(130)K(130)NNK(130)K(-130)	3	3	-0.001416	8101800000	0	1457600000	6644200000	NA	910890000	891130000	NA	NA	0	274530000	636360000	0	219470000	671660000	NA	NA	NA	NA	NA	NA			24190	6841	1586	1586	35605;35606;35607;35608;40397;83181;83182;83183;84766;84767;112014;112015	41096;41097;41098;41099;41100;46606;95801;95802;95803;97728;97729;130112;130113	103362;103363;103364;103365;103366;103367;103368;103369;103370;103371;103372;103373;103374;103375;103376;103377;103378;103379;103380;103381;103382;103383;103384;103385;103386;103387;103388;103390;103391;103392;103393;103394;103395;243166;243167;243168;243169;243170;243171;243172;243173;243174;243175;243176;243177;243178;243179;243180;248369;248370;328240;328241;328242;328243;328244;328245;328246;328247	145316;145317;145318;145319;145320;145321;145322;145323;145324;145325;145326;145327;145328;145329;145330;145331;145332;145333;145334;145335;145336;145337;145338;145339;145340;145341;145342;145343;145344;145345;145346;145347;145348;145349;145350;145351;145352;145353;145354;145355;145356;145357;145358;145360;145361;145362;145363;145364;145365;145366;145367;145368;341816;341817;341818;341819;341820;341821;341822;341823;341824;341825;341826;341827;341828;341829;341830;341831;341832;341833;341834;341835;349459;349460;462015;462016;462017;462018;462019;462020;462021;462022;462023;462024;462025	328247	462024	20210826_E1_LC8_Vcelkova_Seiser_ext_Uni_MPL_red_acetylom_fr03_cv70	1553	103363	145317	20210825_E1_LC8_Vcelkova_Seiser_ext_Uni_MPL_black_acetylom_fr01_cv55	4075	103363	145317	20210825_E1_LC8_Vcelkova_Seiser_ext_Uni_MPL_black_acetylom_fr01_cv55	4075	67768.7229090457	69936.7993718501	72133.0651425408	71301.8678565421	69518.4425997458	55797.8554997529	79820.2652046939	77120.8620148652	71104.0734909933	66084.0633231423	69497.9940343841	58142.7702385341	103092.146569986	54745.2555406778	90691.8497251409	92607.10819335	69545.3385162366	58157.3689813378	56441.4076974484	66084.0633231423	2	87	1643083.6766443	1584674.59555352	1679291.57887752	1607768.5983872	1648831.58464131	1587730.93623905	1529056.86994632	1562693.40309907	1546313.48137284	1541062.37257467	1553501.82226079	1538867.57613118	1650795.76356629	1593223.24351353	1694061.94667824	1616791.09729689	1501362.46518974	1578599.21167875	1458020.24608808	1541062.37257467	-0.0440738003797243	-0.11008139932618	0.0660075989464559	-0.056496634235053	-0.100064369308793	0.04356773507374	0.00975401435337631	0.0321938782260922	0.022176848208705	0.247819037235257	0.00796187030956904	0.09047291294154	0.14312801039454	0.0142784168477602	0.253090238451111	0.794530476261329	0.39445307786458	0.555344809638751	0.299309821841822	0.0128005017877827	0.11872871924637	0.180202578725813	0.0213652959952349	0.294796319043584	0.898433655648009	0.640174274013043	0.750910960076116	65283.9673601196	69855.8169601943	67990.0241572372	70196.3100370554	66736.0740963486	55625.9600504219	82627.8489004881	78115.1039539677	72783.6545391377	67875.5623402812	70810.4608754536	59804.1592814296	98848.2887969457	54388.4612783098	84737.5476695114	90662.425241704	73319.4823236395	58313.5912040127	61273.2901343665	67875.5623402812
6841	Q92793	1741	Q92793	Q92793	CREB-binding protein	CREBBP	sp|Q92793|CBP_HUMAN CREB-binding protein OS=Homo sapiens OX=9606 GN=CREBBP PE=1 SV=3	1	159.983	1.53704e-48	175.42	170.46	159.98	1	159.983	1.53704e-48	175.42	1	76.8912	1.38868e-12	128.69	+	1;2;3	K	YDLCINCYNTKSHAHKMVKWGLGLDDEGSSQ	X;X;X;X;X;X;X;X;X;X;Acetyl (K);X;X;X;X;Acetyl (K);Oxidation (M);X;Acetyl (K);X;X;X;X;X;X;X;X;X;X;X;X	PPPPPPPPPPPPPPPPPPPPPPPPPPPPPPP	WHCTVCEDYDLCINCYNTK(1)SHAHK(1)MVK	WHCTVCEDYDLCINCYNTK(160)SHAHK(160)MVK(-160)	24	5	1.2844	5602700000	5499800000	84833000	18086000	NA	2593700000	2274600000	NA	NA	2549300000	36367000	8019600	2258400000	8989700	7195100	NA	NA	NA	NA	NA	NA			24211	6841	1741	1741	146305;146306;146307;182383	170119;170120;170121;170122;170123;213520;213521	428388;428389;428390;428391;428392;428393;428394;428395;428396;428397;428398;428399;428400;428401;428402;428403;428404;428405;428406;428407;428408;428409;428410;428411;428412;428413;428414;428415;428416;428417;542592;542593;542594	600719;600720;600721;600722;600723;600724;600725;600726;600727;600728;600729;600730;600731;600732;600733;600734;600735;600736;600737;600738;600739;600740;600741;600742;600743;600744;600745;600746;600747;600748;600749;600750;600751;600752;600753;600754;600755;600756;600757;600758;600759;600760;600761;600762;600763;600764;600765;600766;600767;600768;600769;767110;767111;767112;767113;767114;767115	542594	767115	20210826_E1_LC8_Vcelkova_Seiser_ext_Uni_MPL_red_acetylom_fr04_cv55	9871	542593	767112	20210826_E1_LC8_Vcelkova_Seiser_ext_Uni_MPL_red_acetylom_fr04_cv55	9012	542593	767112	20210826_E1_LC8_Vcelkova_Seiser_ext_Uni_MPL_red_acetylom_fr04_cv55	9012	8580.40721154372	9409.72683786947	10230.3981157617	11079.4755539832	10237.6729800325	8156.6607970888	10404.3284767158	9595.61762692182	10013.80199966	9594.06059784924	8651.08473288985	9003.86368140126	15964.6417297704	8532.8635733174	11809.7419256373	10068.1610813825	10456.1985694464	6544.39339344342	8411.36409354012	9594.06059784924	2	87	1643083.6766443	1584674.59555352	1679291.57887752	1607768.5983872	1648831.58464131	1587730.93623905	1529056.86994632	1562693.40309907	1546313.48137284	1541062.37257467	1553501.82226079	1538867.57613118	1650795.76356629	1593223.24351353	1694061.94667824	1616791.09729689	1501362.46518974	1578599.21167875	1458020.24608808	1541062.37257467	-0.0440738003797243	-0.11008139932618	0.0660075989464559	-0.056496634235053	-0.100064369308793	0.04356773507374	0.00975401435337631	0.0321938782260922	0.022176848208705	0.247819037235257	0.00796187030956904	0.09047291294154	0.14312801039454	0.0142784168477602	0.253090238451111	0.794530476261329	0.39445307786458	0.555344809638751	0.299309821841822	0.0128005017877827	0.11872871924637	0.180202578725813	0.0213652959952349	0.294796319043584	0.898433655648009	0.640174274013043	0.750910960076116	8265.80464098114	9398.83096646561	9642.8040823483	10907.6848112896	9827.92590022915	8131.53271895392	10770.288460963	9719.3243027424	10250.3424850744	9854.14978224719	8814.46012248141	9261.14279628751	15307.4464811227	8477.25187264197	11034.3826090351	9856.73690896894	11023.6441800625	6561.97293151211	9131.45106677729	9854.14978224719
6841	Q92793	1591	Q92793	Q92793	CREB-binding protein	CREBBP	sp|Q92793|CBP_HUMAN CREB-binding protein OS=Homo sapiens OX=9606 GN=CREBBP PE=1 SV=3	1	244.005	6.37991e-69	260.05	184.35	244	1	244.005	6.37991e-69	260.05	1	213.732	1.13534e-67	255.64	+	2;3;4	K	EGSQGDSKNAKKKNNKKTNKNKSSISRANKK	X;X;X;X;X;X;X;Acetyl (K);X;X;Acetyl (K);Acetyl (K);Acetyl (K);X;X;Acetyl (K);Acetyl (K);X;X;Acetyl (K);X;Acetyl (K);X;X;X;X;X;X;X;Acetyl (K);Acetyl (K)	XXXXXXXXPPPPPPPPPPPPPPPPPPPXXXX	NNK(1)K(1)TNK(1)NK(1)SSISR	NNK(240)K(240)TNK(240)NK(240)SSISR	3	3	-0.089622	8.22e+09	0	2829200000	5390800000	NA	467390000	424090000	NA	NA	0	399930000	67464000	0	343490000	80595000	NA	NA	NA	NA	NA	NA			24193	6841	1591	1591	35608;84795;86281;86282;112014;112015;116628;116629;116630	41100;97762;99675;99676;99677;99678;130112;130113;135376;135377;135378	248456;248457;252943;252944;252945;252946;252947;252948;252949;252950;328243;328244;328245;328246;328247;341423;341424;341425;341426;341427;341428;341429;341430;341431;341432;341433;341434;341435;341436;341437;341438;341439	349575;349576;355889;355890;355891;355892;355893;355894;355895;355896;355897;355898;355899;355900;462018;462019;462020;462021;462022;462023;462024;462025;479565;479566;479567;479568;479569;479570;479571;479572;479573;479574;479575;479576;479577;479578;479579;479580;479581;479582;479583;479584;479585;479586;479587;479588;479589;479590;479591;479592;479593;479594;479595;479596;479597;479598;479599;479600	341439	479598	20210826_E1_LC8_Vcelkova_Seiser_ext_Uni_MPL_red_acetylom_fr08_cv70	2187	341430	479577	20210826_E1_LC8_Vcelkova_Seiser_ext_Uni_MPL_red_acetylom_fr02_cv40	2030	341430	479577	20210826_E1_LC8_Vcelkova_Seiser_ext_Uni_MPL_red_acetylom_fr02_cv40	2030	138346.004754973	133438.040760642	131294.61724355	152380.449814948	141980.428034596	117178.674471986	106388.901120583	102615.871670369	88557.9035892989	107009.38945257	124660.545097493	114279.319195743	187001.150656014	118828.472432411	134416.614419593	157052.745310665	89549.4950121195	65891.2707082488	72748.9520982892	107009.38945257	2	87	1643083.6766443	1584674.59555352	1679291.57887752	1607768.5983872	1648831.58464131	1587730.93623905	1529056.86994632	1562693.40309907	1546313.48137284	1541062.37257467	1553501.82226079	1538867.57613118	1650795.76356629	1593223.24351353	1694061.94667824	1616791.09729689	1501362.46518974	1578599.21167875	1458020.24608808	1541062.37257467	-0.0440738003797243	-0.11008139932618	0.0660075989464559	-0.056496634235053	-0.100064369308793	0.04356773507374	0.00975401435337631	0.0321938782260922	0.022176848208705	0.247819037235257	0.00796187030956904	0.09047291294154	0.14312801039454	0.0142784168477602	0.253090238451111	0.794530476261329	0.39445307786458	0.555344809638751	0.299309821841822	0.0128005017877827	0.11872871924637	0.180202578725813	0.0213652959952349	0.294796319043584	0.898433655648009	0.640174274013043	0.750910960076116	133273.517208646	133283.527908403	123753.568220957	150017.743158107	136297.880263255	116817.684238222	110131.005252079	103938.795203207	90649.7693464813	109910.349326836	127014.754511785	117544.770909902	179303.122113751	118054.02509901	125591.597331785	153754.750132183	94409.2408882165	66068.2677241939	78976.9042045194	109910.349326836
6841	Q92793	1595	Q92793	Q92793	CREB-binding protein	CREBBP	sp|Q92793|CBP_HUMAN CREB-binding protein OS=Homo sapiens OX=9606 GN=CREBBP PE=1 SV=3	1	131.116	6.37991e-69	260.05	184.35	131.12	1	131.116	6.37991e-69	260.05	1	131.116	1.13534e-67	255.64	+	2;3;4	K	GDSKNAKKKNNKKTNKNKSSISRANKKKPSM	X;X;X;Acetyl (K);X;X;Acetyl (K);Acetyl (K);Acetyl (K);X;X;Acetyl (K);Acetyl (K);X;X;Acetyl (K);X;Acetyl (K);X;X;X;X;X;X;X;Acetyl (K);Acetyl (K);Acetyl (K);X;X;Oxidation (M)	XXXXXXXXPPPPPPPPPPPPPPPXXXXXXXX	TNK(1)NK(1)SSISR	TNK(130)NK(130)SSISR	3	3	0.59226	5146100000	0	108050000	5038100000	NA	36328000	66006000	NA	NA	0	16033000	20295000	0	44525000	21481000	NA	NA	NA	NA	NA	NA			24202	6841	1595	1595	84795;86281;86282;87893;116628;116629;116630;164340	97762;99675;99676;99677;99678;101567;135376;135377;135378;192538	252946;252947;252948;252949;252950;258372;258373;258374;258375;258376;258377;341427;341428;341429;341430;341431;341432;341433;341434;341435;341436;341437;341438;341439;488566;488567;488568;488569;488570;488571	355892;355893;355894;355895;355896;355897;355898;355899;355900;364056;364057;364058;364059;364060;364061;364062;364063;479572;479573;479574;479575;479576;479577;479578;479579;479580;479581;479582;479583;479584;479585;479586;479587;479588;479589;479590;479591;479592;479593;479594;479595;479596;479597;479598;479599;479600;690773;690774;690775;690776;690777;690778;690779	488571	690779	20210826_E1_LC8_Vcelkova_Seiser_ext_Uni_MPL_red_acetylom_fr08_cv70	1451	341430	479577	20210826_E1_LC8_Vcelkova_Seiser_ext_Uni_MPL_red_acetylom_fr02_cv40	2030	341430	479577	20210826_E1_LC8_Vcelkova_Seiser_ext_Uni_MPL_red_acetylom_fr02_cv40	2030	154960.830788883	141014.662749948	169369.901911296	132694.354477975	179694.41697718	109318.995609333	181849.739303461	168535.368263159	160863.760973978	144954.068736176	162848.453406217	117574.397489054	267935.247192288	97060.1184632662	222054.968614957	258189.714255033	138580.760809566	116681.755876255	115366.188653675	144954.068736176	3	87	1643083.6766443	1584674.59555352	1679291.57887752	1607768.5983872	1648831.58464131	1587730.93623905	1529056.86994632	1562693.40309907	1546313.48137284	1541062.37257467	1553501.82226079	1538867.57613118	1650795.76356629	1593223.24351353	1694061.94667824	1616791.09729689	1501362.46518974	1578599.21167875	1458020.24608808	1541062.37257467	-0.0440738003797243	-0.11008139932618	0.0660075989464559	-0.056496634235053	-0.100064369308793	0.04356773507374	0.00975401435337631	0.0321938782260922	0.022176848208705	0.247819037235257	0.00796187030956904	0.09047291294154	0.14312801039454	0.0142784168477602	0.253090238451111	0.794530476261329	0.39445307786458	0.555344809638751	0.299309821841822	0.0128005017877827	0.11872871924637	0.180202578725813	0.0213652959952349	0.294796319043584	0.898433655648009	0.640174274013043	0.750910960076116	149279.156889175	140851.376646339	159641.957536429	130636.886902371	172502.424933971	108982.218546803	188246.089426372	170708.125763159	164663.59565292	148883.685933008	165923.839943408	120934.003763609	256905.51195735	96427.5432194314	207476.124318652	252767.915157778	146101.375870093	116995.186204482	125242.552187306	148883.685933008
6841	Q92793	1082	Q92793	Q92793	CREB-binding protein	CREBBP	sp|Q92793|CBP_HUMAN CREB-binding protein OS=Homo sapiens OX=9606 GN=CREBBP PE=1 SV=3	1	81.6249	0.0013973	126.1	83.292	81.625	1	81.6249	0.0013973	116.01	1	105.46	0.00765598	126.1	+	2;3	K	SNGTASQSTSPSQPRKKIFKPEELRQALMPT	X;X;X;Phospho (STY);X;X;X;X;Phospho (STY);Phospho (STY);X;X;X;X;X;Acetyl (K);Acetyl (K);X;X;Acetyl (K);X;X;X;X;X;X;X;X;X;X;X	XXXXXXXXXXXXXXXPPPPPPPPPPXXXXXX	K(1)K(1)IFK(1)PEELR	K(82)K(82)IFK(82)PEELR	1	3	0.27414	1.14e+08	0	106430000	7573500	NA	21895000	92106000	NA	NA	0	21895000	0	0	84532000	7573500	NA	NA	NA	NA	NA	NA			24200	6841	1082	1082	84789	97754;97755	248436;248437;248438;248439	349544;349545;349546;349547;349548;349549;349550;349551;349552	248437	349545	20210826_E1_LC8_Vcelkova_Seiser_ext_Uni_MPL_red_acetylom_fr04_cv55	11339	248438	349546	20210825_E1_LC8_Vcelkova_Seiser_ext_Uni_MPL_black_acetylom_fr07_cv55	8628	248437	349545	20210826_E1_LC8_Vcelkova_Seiser_ext_Uni_MPL_red_acetylom_fr04_cv55	11339	50789.6103952209	40681.5682537427	56054.4744665956	37894.7505243679	60710.1046250175	28964.8821467919	35916.4125318181	31715.4171591034	32482.950398664	41652.407093852	70083.045839159	35596.3576322361	101191.653680159	40214.6445155445	86710.8148063663	52051.3867484555	38080.9608511658	32586.6346125778	29341.3690927119	41652.407093852	2	87	1643083.6766443	1584674.59555352	1679291.57887752	1607768.5983872	1648831.58464131	1587730.93623905	1529056.86994632	1562693.40309907	1546313.48137284	1541062.37257467	1553501.82226079	1538867.57613118	1650795.76356629	1593223.24351353	1694061.94667824	1616791.09729689	1501362.46518974	1578599.21167875	1458020.24608808	1541062.37257467	-0.0440738003797243	-0.11008139932618	0.0660075989464559	-0.056496634235053	-0.100064369308793	0.04356773507374	0.00975401435337631	0.0321938782260922	0.022176848208705	0.247819037235257	0.00796187030956904	0.09047291294154	0.14312801039454	0.0142784168477602	0.253090238451111	0.794530476261329	0.39445307786458	0.555344809638751	0.299309821841822	0.0128005017877827	0.11872871924637	0.180202578725813	0.0213652959952349	0.294796319043584	0.898433655648009	0.640174274013043	0.750910960076116	48927.3978458315	40634.4615583159	52834.9248097795	37307.1805347009	58280.2762711353	28875.6505555982	37179.7299860655	32124.2922291154	33250.2446646433	42781.5786764955	71406.5613601903	36613.4986851058	97026.0309792509	39952.5514029158	81017.8844668528	50958.3449032451	40147.5698524697	32674.1687733873	31853.2491428017	42781.5786764955
6841	Q92793	1627	Q92793	Q92793	CREB-binding protein	CREBBP	sp|Q92793|CBP_HUMAN CREB-binding protein OS=Homo sapiens OX=9606 GN=CREBBP PE=1 SV=3	1	61.1614	0.000227726	137.69	101.36	61.161	1	61.1614	0.000362599	125.83	1	107.154	0.000227726	137.69	+	1	K	NVSNDLSQKLYATMEKHKEVFFVIHLHAGPV	X;X;X;X;X;X;X;X;X;X;X;X;X;Oxidation (M);X;Acetyl (K);X;X;X;X;X;X;X;X;X;X;X;X;X;X;X	XXXXXXXXXPPPPPPPPPXXXXXXXXXXXXX	LYATMEK(1)HK	LYATMEK(61)HK(-61)	7	3	-2.5845	694390000	694390000	0	0	NA	56766000	579740000	NA	NA	56766000	0	0	579740000	0	0	NA	NA	NA	NA	NA	NA			24203	6841	1627	1627	84842;106628	97811;97812;122947	310052;310053;310054;310055;310056;310057;310058;310059;310060;310061;310062;310063	436148;436149;436150;436151;436152;436153;436154;436155;436156;436157;436158;436159;436160;436161;436162;436163;436164;436165;436166;436167;436168;436169;436170;436171	310063	436171	20210826_E1_LC8_Vcelkova_Seiser_ext_Uni_MPL_red_acetylom_fr08_cv55	4303	310055	436152	20210825_E1_LC8_Vcelkova_Seiser_ext_Uni_MPL_black_acetylom_fr07_cv55	3748	310055	436152	20210825_E1_LC8_Vcelkova_Seiser_ext_Uni_MPL_black_acetylom_fr07_cv55	3748	60482.390007428	58401.044562957	60615.5375373643	64133.8200635165	64426.680153052	46650.0409682546	50934.1527641234	51740.7205273829	49244.3657773299	52912.512849961	58621.8619655518	51821.0636775813	81630.9944487087	56779.6256975759	72655.054038003	74614.0052889699	51520.7072447686	43585.0776679622	43286.0962772507	52912.512849961	1	87	1643083.6766443	1584674.59555352	1679291.57887752	1607768.5983872	1648831.58464131	1587730.93623905	1529056.86994632	1562693.40309907	1546313.48137284	1541062.37257467	1553501.82226079	1538867.57613118	1650795.76356629	1593223.24351353	1694061.94667824	1616791.09729689	1501362.46518974	1578599.21167875	1458020.24608808	1541062.37257467	-0.0440738003797243	-0.11008139932618	0.0660075989464559	-0.056496634235053	-0.100064369308793	0.04356773507374	0.00975401435337631	0.0321938782260922	0.022176848208705	0.247819037235257	0.00796187030956904	0.09047291294154	0.14312801039454	0.0142784168477602	0.253090238451111	0.794530476261329	0.39445307786458	0.555344809638751	0.299309821841822	0.0128005017877827	0.11872871924637	0.180202578725813	0.0213652959952349	0.294796319043584	0.898433655648009	0.640174274013043	0.750910960076116	58264.7895018825	58333.4198292773	57134.0182664551	63139.40507277	61848.1015927067	46506.3270265318	52725.7015204815	52407.761752853	50407.5889152837	54346.9390943269	59728.9334869754	53301.8143716386	78270.5994832498	56409.5727227891	67884.9436154958	73047.1646125875	54316.6754915184	43702.1558272395	46991.7679976647	54346.9390943269
6841	Q92793	1591	Q92793	Q92793	CREB-binding protein	CREBBP	sp|Q92793|CBP_HUMAN CREB-binding protein OS=Homo sapiens OX=9606 GN=CREBBP PE=1 SV=3	1	244.005	6.37991e-69	260.05	184.35	244	1	244.005	6.37991e-69	260.05	1	213.732	1.13534e-67	255.64	+	2;3;4	K	EGSQGDSKNAKKKNNKKTNKNKSSISRANKK	X;X;X;X;X;X;X;Acetyl (K);X;X;Acetyl (K);Acetyl (K);Acetyl (K);X;X;Acetyl (K);Acetyl (K);X;X;Acetyl (K);X;Acetyl (K);X;X;X;X;X;X;X;Acetyl (K);Acetyl (K)	XXXXXXXXPPPPPPPPPPPPPPPPPPPXXXX	NNK(1)K(1)TNK(1)NK(1)SSISR	NNK(240)K(240)TNK(240)NK(240)SSISR	3	3	-0.089622	8.22e+09	0	2829200000	5390800000	NA	467390000	424090000	NA	NA	0	399930000	67464000	0	343490000	80595000	NA	NA	NA	NA	NA	NA			24193	6841	1591	1591	35608;84795;86281;86282;112014;112015;116628;116629;116630	41100;97762;99675;99676;99677;99678;130112;130113;135376;135377;135378	248456;248457;252943;252944;252945;252946;252947;252948;252949;252950;328243;328244;328245;328246;328247;341423;341424;341425;341426;341427;341428;341429;341430;341431;341432;341433;341434;341435;341436;341437;341438;341439	349575;349576;355889;355890;355891;355892;355893;355894;355895;355896;355897;355898;355899;355900;462018;462019;462020;462021;462022;462023;462024;462025;479565;479566;479567;479568;479569;479570;479571;479572;479573;479574;479575;479576;479577;479578;479579;479580;479581;479582;479583;479584;479585;479586;479587;479588;479589;479590;479591;479592;479593;479594;479595;479596;479597;479598;479599;479600	341439	479598	20210826_E1_LC8_Vcelkova_Seiser_ext_Uni_MPL_red_acetylom_fr08_cv70	2187	341430	479577	20210826_E1_LC8_Vcelkova_Seiser_ext_Uni_MPL_red_acetylom_fr02_cv40	2030	341430	479577	20210826_E1_LC8_Vcelkova_Seiser_ext_Uni_MPL_red_acetylom_fr02_cv40	2030	161165.283435675	147944.935658539	180723.35060738	136887.361295585	192712.814664615	116988.092963867	192899.246708671	174664.89326424	165381.373586515	151412.494893971	173469.043214295	121442.926270995	274954.199682519	99365.9285305764	227770.297445815	254383.33325841	149490.215666445	121715.860553849	124501.699863346	151412.494893971	3	87	1643083.6766443	1584674.59555352	1679291.57887752	1607768.5983872	1648831.58464131	1587730.93623905	1529056.86994632	1562693.40309907	1546313.48137284	1541062.37257467	1553501.82226079	1538867.57613118	1650795.76356629	1593223.24351353	1694061.94667824	1616791.09729689	1501362.46518974	1578599.21167875	1458020.24608808	1541062.37257467	-0.0440738003797243	-0.11008139932618	0.0660075989464559	-0.056496634235053	-0.100064369308793	0.04356773507374	0.00975401435337631	0.0321938782260922	0.022176848208705	0.247819037235257	0.00796187030956904	0.09047291294154	0.14312801039454	0.0142784168477602	0.253090238451111	0.794530476261329	0.39445307786458	0.555344809638751	0.299309821841822	0.0128005017877827	0.11872871924637	0.180202578725813	0.0213652959952349	0.294796319043584	0.898433655648009	0.640174274013043	0.750910960076116	155256.121876757	147773.624735112	170343.308568571	134764.879834458	184999.781321635	116627.689851126	199684.250223774	176916.672583547	169287.920808837	155517.19612063	176744.999165746	124913.073053063	263635.524532414	98718.325504078	212816.217730788	249041.465436151	157602.874023743	122042.813485241	135160.143751933	155517.19612063
6841	Q92793	1083	Q92793	Q92793	CREB-binding protein	CREBBP	sp|Q92793|CBP_HUMAN CREB-binding protein OS=Homo sapiens OX=9606 GN=CREBBP PE=1 SV=3	1	81.6249	0.0013973	126.1	83.292	81.625	1	81.6249	0.0013973	116.01	1	105.46	0.00765598	126.1	+	1;2;3	K	NGTASQSTSPSQPRKKIFKPEELRQALMPTL	X;X;Phospho (STY);X;X;X;X;Phospho (STY);Phospho (STY);X;X;X;X;X;Acetyl (K);Acetyl (K);X;X;Acetyl (K);X;X;X;X;X;X;X;X;X;X;X;X	XXXXXXXXXXXXXXPPPPPPPPPPXXXXXXX	K(1)K(1)IFK(1)PEELR	K(82)K(82)IFK(82)PEELR	2	3	0.27414	126480000	9800700	109110000	7573500	NA	24886000	98916000	NA	NA	2990700	21895000	0	6810000	84532000	7573500	NA	NA	NA	NA	NA	NA			24199	6841	1083	1083	84545;84789	97461;97462;97754;97755	247750;247751;247752;248436;248437;248438;248439	348641;348642;348643;348644;349544;349545;349546;349547;349548;349549;349550;349551;349552	248437	349545	20210826_E1_LC8_Vcelkova_Seiser_ext_Uni_MPL_red_acetylom_fr04_cv55	11339	248438	349546	20210825_E1_LC8_Vcelkova_Seiser_ext_Uni_MPL_black_acetylom_fr07_cv55	8628	248437	349545	20210826_E1_LC8_Vcelkova_Seiser_ext_Uni_MPL_red_acetylom_fr04_cv55	11339	51638.0746351532	41361.1729134175	56990.890727776	38527.8000880659	61724.295369464	29448.7540750105	36516.4130323687	32245.2380635096	33025.593305477	42348.2300712529	70402.2979982956	36054.3366867374	101776.13857156	40859.8244548397	87112.0269004679	52959.4735935355	38278.9567605398	32858.8704016516	29746.1343995993	42348.2300712529	2	87	1643083.6766443	1584674.59555352	1679291.57887752	1607768.5983872	1648831.58464131	1587730.93623905	1529056.86994632	1562693.40309907	1546313.48137284	1541062.37257467	1553501.82226079	1538867.57613118	1650795.76356629	1593223.24351353	1694061.94667824	1616791.09729689	1501362.46518974	1578599.21167875	1458020.24608808	1541062.37257467	-0.0440738003797243	-0.11008139932618	0.0660075989464559	-0.056496634235053	-0.100064369308793	0.04356773507374	0.00975401435337631	0.0321938782260922	0.022176848208705	0.247819037235257	0.00796187030956904	0.09047291294154	0.14312801039454	0.0142784168477602	0.253090238451111	0.794530476261329	0.39445307786458	0.555344809638751	0.299309821841822	0.0128005017877827	0.11872871924637	0.180202578725813	0.0213652959952349	0.294796319043584	0.898433655648009	0.640174274013043	0.750910960076116	49744.7529525569	41313.2792785711	53717.5569853716	37930.4144664061	59253.8755943954	29358.031828275	37800.8347966368	32660.943583151	33805.7055816974	43496.2649942758	71731.8425835988	37084.5641711601	97586.4551557274	40593.5264755379	81392.755296509	51847.3625749032	40356.3107672056	32947.1358417608	32292.6659308836	43496.2649942758
6841	Q92793	1595	Q92793	Q92793	CREB-binding protein	CREBBP	sp|Q92793|CBP_HUMAN CREB-binding protein OS=Homo sapiens OX=9606 GN=CREBBP PE=1 SV=3	1	131.116	6.37991e-69	260.05	184.35	131.12	1	131.116	6.37991e-69	260.05	1	131.116	1.13534e-67	255.64	+	2;3;4	K	GDSKNAKKKNNKKTNKNKSSISRANKKKPSM	X;X;X;Acetyl (K);X;X;Acetyl (K);Acetyl (K);Acetyl (K);X;X;Acetyl (K);Acetyl (K);X;X;Acetyl (K);X;Acetyl (K);X;X;X;X;X;X;X;Acetyl (K);Acetyl (K);Acetyl (K);X;X;Oxidation (M)	XXXXXXXXPPPPPPPPPPPPPPPXXXXXXXX	TNK(1)NK(1)SSISR	TNK(130)NK(130)SSISR	3	3	0.59226	5146100000	0	108050000	5038100000	NA	36328000	66006000	NA	NA	0	16033000	20295000	0	44525000	21481000	NA	NA	NA	NA	NA	NA			24202	6841	1595	1595	84795;86281;86282;87893;116628;116629;116630;164340	97762;99675;99676;99677;99678;101567;135376;135377;135378;192538	252946;252947;252948;252949;252950;258372;258373;258374;258375;258376;258377;341427;341428;341429;341430;341431;341432;341433;341434;341435;341436;341437;341438;341439;488566;488567;488568;488569;488570;488571	355892;355893;355894;355895;355896;355897;355898;355899;355900;364056;364057;364058;364059;364060;364061;364062;364063;479572;479573;479574;479575;479576;479577;479578;479579;479580;479581;479582;479583;479584;479585;479586;479587;479588;479589;479590;479591;479592;479593;479594;479595;479596;479597;479598;479599;479600;690773;690774;690775;690776;690777;690778;690779	488571	690779	20210826_E1_LC8_Vcelkova_Seiser_ext_Uni_MPL_red_acetylom_fr08_cv70	1451	341430	479577	20210826_E1_LC8_Vcelkova_Seiser_ext_Uni_MPL_red_acetylom_fr02_cv40	2030	341430	479577	20210826_E1_LC8_Vcelkova_Seiser_ext_Uni_MPL_red_acetylom_fr02_cv40	2030	25671.4238129504	24913.3979557004	30886.2671033346	22013.0313803537	28226.0792654847	18841.800072867	42977.7845613744	40107.8374728156	44231.9656161611	27182.8331975558	30616.3736845212	16488.8543381084	36593.6604219361	11786.790242372	34373.4143556298	22570.944611123	38944.6240994511	35456.0320708156	35795.8534508108	27182.8331975558	2	87	1643083.6766443	1584674.59555352	1679291.57887752	1607768.5983872	1648831.58464131	1587730.93623905	1529056.86994632	1562693.40309907	1546313.48137284	1541062.37257467	1553501.82226079	1538867.57613118	1650795.76356629	1593223.24351353	1694061.94667824	1616791.09729689	1501362.46518974	1578599.21167875	1458020.24608808	1541062.37257467	-0.0440738003797243	-0.11008139932618	0.0660075989464559	-0.056496634235053	-0.100064369308793	0.04356773507374	0.00975401435337631	0.0321938782260922	0.022176848208705	0.247819037235257	0.00796187030956904	0.09047291294154	0.14312801039454	0.0142784168477602	0.253090238451111	0.794530476261329	0.39445307786458	0.555344809638751	0.299309821841822	0.0128005017877827	0.11872871924637	0.180202578725813	0.0213652959952349	0.294796319043584	0.898433655648009	0.640174274013043	0.750910960076116	24730.1752541769	24884.5498089863	29112.2807873603	21671.7124260996	27096.3739529701	18783.7544784491	44489.4774492198	40624.9076022248	45276.7886132639	27919.7433769185	31194.5626785063	16960.0118322362	35087.2576997832	11709.9715466024	32116.6548741878	22096.9709384309	41058.1030904588	35551.2740020507	38860.2943047778	27919.7433769185
6841	Q92793	1592	Q92793	Q92793	CREB-binding protein	CREBBP	sp|Q92793|CBP_HUMAN CREB-binding protein OS=Homo sapiens OX=9606 GN=CREBBP PE=1 SV=3	1	244.005	6.37991e-69	260.05	184.35	244	1	244.005	6.37991e-69	260.05	1	213.732	1.13534e-67	255.64	+	2;3;4	K	GSQGDSKNAKKKNNKKTNKNKSSISRANKKK	X;X;X;X;X;X;Acetyl (K);X;X;Acetyl (K);Acetyl (K);Acetyl (K);X;X;Acetyl (K);Acetyl (K);X;X;Acetyl (K);X;Acetyl (K);X;X;X;X;X;X;X;Acetyl (K);Acetyl (K);Acetyl (K)	XXXXXXXXXXPPPPPPPPPPPPPPPPXXXXX	NNK(1)K(1)TNK(1)NK(1)SSISR	NNK(240)K(240)TNK(240)NK(240)SSISR	4	3	-0.089622	8209500000	0	2829200000	5380300000	NA	467390000	424090000	NA	NA	0	399930000	67464000	0	343490000	80595000	NA	NA	NA	NA	NA	NA			24201	6841	1592	1592	84795;86281;86282;87893;112015;116628;116629;116630	97762;99675;99676;99677;99678;101567;130113;135376;135377;135378	248456;248457;252943;252944;252945;252946;252947;252948;252949;252950;258372;258373;258374;258375;258376;258377;341423;341424;341425;341426;341427;341428;341429;341430;341431;341432;341433;341434;341435;341436;341437;341438;341439	349575;349576;355889;355890;355891;355892;355893;355894;355895;355896;355897;355898;355899;355900;364056;364057;364058;364059;364060;364061;364062;364063;479565;479566;479567;479568;479569;479570;479571;479572;479573;479574;479575;479576;479577;479578;479579;479580;479581;479582;479583;479584;479585;479586;479587;479588;479589;479590;479591;479592;479593;479594;479595;479596;479597;479598;479599;479600	341439	479598	20210826_E1_LC8_Vcelkova_Seiser_ext_Uni_MPL_red_acetylom_fr08_cv70	2187	341430	479577	20210826_E1_LC8_Vcelkova_Seiser_ext_Uni_MPL_red_acetylom_fr02_cv40	2030	341430	479577	20210826_E1_LC8_Vcelkova_Seiser_ext_Uni_MPL_red_acetylom_fr02_cv40	2030	175030.6492451	159550.375564055	190214.693699698	150953.89815924	201537.731682164	125305.708242459	204918.804696806	189610.798163367	181817.265452873	162179.045450682	180053.073976653	130176.085077593	292463.482077366	107596.593869544	241646.405610993	276021.444704838	155915.523063344	129746.276615923	130700.958110102	162179.045450682	3	87	1643083.6766443	1584674.59555352	1679291.57887752	1607768.5983872	1648831.58464131	1587730.93623905	1529056.86994632	1562693.40309907	1546313.48137284	1541062.37257467	1553501.82226079	1538867.57613118	1650795.76356629	1593223.24351353	1694061.94667824	1616791.09729689	1501362.46518974	1578599.21167875	1458020.24608808	1541062.37257467	-0.0440738003797243	-0.11008139932618	0.0660075989464559	-0.056496634235053	-0.100064369308793	0.04356773507374	0.00975401435337631	0.0321938782260922	0.022176848208705	0.247819037235257	0.00796187030956904	0.09047291294154	0.14312801039454	0.0142784168477602	0.253090238451111	0.794530476261329	0.39445307786458	0.555344809638751	0.299309821841822	0.0128005017877827	0.11872871924637	0.180202578725813	0.0213652959952349	0.294796319043584	0.898433655648009	0.640174274013043	0.750910960076116	168613.110913625	159365.626271696	179289.506055896	148613.31063315	193471.494639037	124919.681202008	212126.581989364	192055.260047161	186112.05221103	166575.6213559	183453.369086035	133895.775771856	280424.025503419	106895.34867553	225781.300929308	270225.192038298	164376.875303511	130094.800836873	141890.113195777	166575.6213559
6841	Q92793	13	Q92793	Q92793	CREB-binding protein	CREBBP	sp|Q92793|CBP_HUMAN CREB-binding protein OS=Homo sapiens OX=9606 GN=CREBBP PE=1 SV=3	1	83.3141	1.24599e-23	192.92	173.82	83.314	1	83.3141	1.24599e-23	179.51	1	95.0183	1.28859e-23	192.92	+	1	K	___MAENLLDGPPNPKRAKLSSPGFSANDST	X;X;X;X;X;X;X;X;X;X;X;X;X;X;X;Acetyl (K);X;X;X;X;X;X;X;X;X;X;X;X;X;X;X	XXXXPPPPPPPPPPPPPXXXXXXXXXXXXXX	AENLLDGPPNPK(1)R	AENLLDGPPNPK(83)R	12	3	0.17207	48918000	48918000	0	0	NA	11501000	25260000	NA	NA	11501000	0	0	25260000	0	0	NA	NA	NA	NA	NA	NA			24183	6841	13	13	4048	4665	12168;12169;12170;12171;12172	17342;17343;17344;17345;17346;17347;17348;17349;17350;17351;17352	12172	17352	20210826_E1_LC8_Vcelkova_Seiser_ext_Uni_MPL_red_acetylom_fr05_cv70	7213	12168	17343	20210825_E1_LC8_Vcelkova_Seiser_ext_Uni_MPL_black_acetylom_fr05_cv40	12478	12171	17349	20210826_E1_LC8_Vcelkova_Seiser_ext_Uni_MPL_red_acetylom_fr05_cv40	12347	3616.20741038599	3651.60868225899	4262.54998890775	3825.12425391116	4932.61767460247	3291.27247846797	4229.69812979415	3634.00117344464	3818.61756379237	3911.54023149166	3402.21516210344	3233.03219975782	4213.35577542028	3431.0735983007	4494.76784717176	4262.11642240209	3318.81545533249	3338.10358936442	2741.46666721806	3911.54023149166	1	87	1643083.6766443	1584674.59555352	1679291.57887752	1607768.5983872	1648831.58464131	1587730.93623905	1529056.86994632	1562693.40309907	1546313.48137284	1541062.37257467	1553501.82226079	1538867.57613118	1650795.76356629	1593223.24351353	1694061.94667824	1616791.09729689	1501362.46518974	1578599.21167875	1458020.24608808	1541062.37257467	-0.0440738003797243	-0.11008139932618	0.0660075989464559	-0.056496634235053	-0.100064369308793	0.04356773507374	0.00975401435337631	0.0321938782260922	0.022176848208705	0.247819037235257	0.00796187030956904	0.09047291294154	0.14312801039454	0.0142784168477602	0.253090238451111	0.794530476261329	0.39445307786458	0.555344809638751	0.299309821841822	0.0128005017877827	0.11872871924637	0.180202578725813	0.0213652959952349	0.294796319043584	0.898433655648009	0.640174274013043	0.750910960076116	3483.61834800859	3647.38034924735	4017.72579807304	3765.81450289695	4735.19725573417	3281.13311457146	4378.47277338733	3680.85070648915	3908.8188332185	4017.57972313052	3466.46585952983	3325.41383637351	4039.91014204256	3408.71207378966	4199.66739974343	4172.61502983868	3498.92367057587	3347.07039737832	2976.16039972974	4017.57972313052
6841	Q92793	1744	Q92793	Q92793	CREB-binding protein	CREBBP	sp|Q92793|CBP_HUMAN CREB-binding protein OS=Homo sapiens OX=9606 GN=CREBBP PE=1 SV=3	1	138.098	1.0824e-39	175.65	166.12	138.1	1	138.098	1.0824e-39	175.65	1	76.8912	3.47566e-29	167.51	+	1;2;3	K	CINCYNTKSHAHKMVKWGLGLDDEGSSQGEP	X;X;X;X;X;X;X;X;X;X;X;X;Acetyl (K);Oxidation (M);X;Acetyl (K);X;X;X;X;X;X;X;X;X;X;X;X;X;X;X	XXXXXXXXPPPPPPPPPPPPPPPPPPPPPPP	SHAHK(1)MVK(1)WGLGLDDEGSSQGEPQSK(1)SPQESR	SHAHK(140)MVK(140)WGLGLDDEGSSQGEPQSK(140)SPQESR	8	4	0.41164	194370000	88150000	88132000	18086000	NA	48548000	49374000	NA	NA	36736000	3792900	8019600	41756000	423480	7195100	NA	NA	NA	NA	NA	NA			24208	6841	1744	1744	111454;111455;146305;146306;146307;182383	129389;129390;129391;170119;170120;170121;170122;170123;213520;213521	326344;326345;326346;326347;326348;326349;326350;326351;326352;326353;326354;428405;428406;428407;428408;428409;428410;428411;428412;428413;428414;428415;428416;428417	459412;459413;459414;459415;459416;459417;459418;459419;459420;459421;459422;459423;459424;459425;459426;459427;459428;459429;459430;459431;459432;459433;459434;459435;459436;459437;459438;459439;459440;459441;459442;459443;459444;459445;600741;600742;600743;600744;600745;600746;600747;600748;600749;600750;600751;600752;600753;600754;600755;600756;600757;600758;600759;600760;600761;600762;600763;600764;600765;600766;600767;600768;600769	428417	600767	20210826_E1_LC8_Vcelkova_Seiser_ext_Uni_MPL_red_acetylom_fr03_cv55	7336	326346	459424	20210826_E1_LC8_Vcelkova_Seiser_ext_Uni_MPL_red_acetylom_fr05_cv40	13130	428414	600761	20210826_E1_LC8_Vcelkova_Seiser_ext_Uni_MPL_red_acetylom_fr04_cv55	9067	12381.1042644132	12637.8016782442	13115.161988567	13317.8408768253	13642.2826500284	12026.8263056547	12640.4506185622	12894.769252439	12789.129777601	12353.1200952567	11993.432424658	10840.1882212068	18433.2079860166	10259.3855602866	18326.2309499479	15635.5910126857	11962.5236731836	9850.48812479357	10089.4752301817	12353.1200952567	1	87	1643083.6766443	1584674.59555352	1679291.57887752	1607768.5983872	1648831.58464131	1587730.93623905	1529056.86994632	1562693.40309907	1546313.48137284	1541062.37257467	1553501.82226079	1538867.57613118	1650795.76356629	1593223.24351353	1694061.94667824	1616791.09729689	1501362.46518974	1578599.21167875	1458020.24608808	1541062.37257467	-0.0440738003797243	-0.11008139932618	0.0660075989464559	-0.056496634235053	-0.100064369308793	0.04356773507374	0.00975401435337631	0.0321938782260922	0.022176848208705	0.247819037235257	0.00796187030956904	0.09047291294154	0.14312801039454	0.0142784168477602	0.253090238451111	0.794530476261329	0.39445307786458	0.555344809638751	0.299309821841822	0.0128005017877827	0.11872871924637	0.180202578725813	0.0213652959952349	0.294796319043584	0.898433655648009	0.640174274013043	0.750910960076116	11927.1482770158	12623.1678993592	12361.8784071726	13111.3435779091	13096.2713163392	11989.7754782829	13085.0635620692	13061.0085818613	13091.2275188709	12688.0057151229	12219.9279168903	11149.9390270207	17674.3925418119	10192.5215029874	17123.0366723152	15307.2547988198	12611.7157772887	9876.94848873785	10953.2233213661	12688.0057151229
6841	Q92793	1597	Q92793	Q92793	CREB-binding protein	CREBBP	sp|Q92793|CBP_HUMAN CREB-binding protein OS=Homo sapiens OX=9606 GN=CREBBP PE=1 SV=3	1	131.116	1.13534e-67	255.64	219	131.12	1	131.116	1.38663e-55	244	1	131.116	1.13534e-67	255.64	+	2;3;4	K	SKNAKKKNNKKTNKNKSSISRANKKKPSMPN	X;Acetyl (K);X;X;Acetyl (K);Acetyl (K);Acetyl (K);X;X;Acetyl (K);Acetyl (K);X;X;Acetyl (K);X;Acetyl (K);X;X;X;X;X;X;X;Acetyl (K);Acetyl (K);Acetyl (K);X;X;Oxidation (M);X;X	XXXXXXXPPPPPPPPPPPPPPXXXXXXXXXX	TNK(1)NK(1)SSISR	TNK(130)NK(130)SSISR	5	3	0.59226	1494100000	0	108050000	1.386e+09	NA	40077000	64782000	NA	NA	0	16033000	24044000	0	44525000	20257000	NA	NA	NA	NA	NA	NA			24204	6841	1597	1597	86282;87893;116629;116630;164340	99677;99678;101567;135377;135378;192538	258372;258373;258374;258375;258376;258377;341434;341435;341436;341437;341438;341439;488566;488567;488568;488569;488570;488571	364056;364057;364058;364059;364060;364061;364062;364063;479584;479585;479586;479587;479588;479589;479590;479591;479592;479593;479594;479595;479596;479597;479598;479599;479600;690773;690774;690775;690776;690777;690778;690779	488571	690779	20210826_E1_LC8_Vcelkova_Seiser_ext_Uni_MPL_red_acetylom_fr08_cv70	1451	341435	479585	20210825_E1_LC8_Vcelkova_Seiser_ext_Uni_MPL_black_acetylom_fr07_cv70	2004	341435	479585	20210825_E1_LC8_Vcelkova_Seiser_ext_Uni_MPL_black_acetylom_fr07_cv70	2004	25671.4238129504	24913.3979557004	30886.2671033346	22013.0313803537	28226.0792654847	18841.800072867	42977.7845613744	40107.8374728156	44231.9656161611	27182.8331975558	30616.3736845212	16488.8543381084	36593.6604219361	11786.790242372	34373.4143556298	22570.944611123	38944.6240994511	35456.0320708156	35795.8534508108	27182.8331975558	2	87	1643083.6766443	1584674.59555352	1679291.57887752	1607768.5983872	1648831.58464131	1587730.93623905	1529056.86994632	1562693.40309907	1546313.48137284	1541062.37257467	1553501.82226079	1538867.57613118	1650795.76356629	1593223.24351353	1694061.94667824	1616791.09729689	1501362.46518974	1578599.21167875	1458020.24608808	1541062.37257467	-0.0440738003797243	-0.11008139932618	0.0660075989464559	-0.056496634235053	-0.100064369308793	0.04356773507374	0.00975401435337631	0.0321938782260922	0.022176848208705	0.247819037235257	0.00796187030956904	0.09047291294154	0.14312801039454	0.0142784168477602	0.253090238451111	0.794530476261329	0.39445307786458	0.555344809638751	0.299309821841822	0.0128005017877827	0.11872871924637	0.180202578725813	0.0213652959952349	0.294796319043584	0.898433655648009	0.640174274013043	0.750910960076116	24730.1752541769	24884.5498089863	29112.2807873603	21671.7124260996	27096.3739529701	18783.7544784491	44489.4774492198	40624.9076022248	45276.7886132639	27919.7433769185	31194.5626785063	16960.0118322362	35087.2576997832	11709.9715466024	32116.6548741878	22096.9709384309	41058.1030904588	35551.2740020507	38860.2943047778	27919.7433769185
6841	Q92793	1592	Q92793	Q92793	CREB-binding protein	CREBBP	sp|Q92793|CBP_HUMAN CREB-binding protein OS=Homo sapiens OX=9606 GN=CREBBP PE=1 SV=3	1	244.005	6.37991e-69	260.05	184.35	244	1	244.005	6.37991e-69	260.05	1	213.732	1.13534e-67	255.64	+	2;3;4	K	GSQGDSKNAKKKNNKKTNKNKSSISRANKKK	X;X;X;X;X;X;Acetyl (K);X;X;Acetyl (K);Acetyl (K);Acetyl (K);X;X;Acetyl (K);Acetyl (K);X;X;Acetyl (K);X;Acetyl (K);X;X;X;X;X;X;X;Acetyl (K);Acetyl (K);Acetyl (K)	XXXXXXXXXXPPPPPPPPPPPPPPPPXXXXX	NNK(1)K(1)TNK(1)NK(1)SSISR	NNK(240)K(240)TNK(240)NK(240)SSISR	4	3	-0.089622	8209500000	0	2829200000	5380300000	NA	467390000	424090000	NA	NA	0	399930000	67464000	0	343490000	80595000	NA	NA	NA	NA	NA	NA			24201	6841	1592	1592	84795;86281;86282;87893;112015;116628;116629;116630	97762;99675;99676;99677;99678;101567;130113;135376;135377;135378	248456;248457;252943;252944;252945;252946;252947;252948;252949;252950;258372;258373;258374;258375;258376;258377;341423;341424;341425;341426;341427;341428;341429;341430;341431;341432;341433;341434;341435;341436;341437;341438;341439	349575;349576;355889;355890;355891;355892;355893;355894;355895;355896;355897;355898;355899;355900;364056;364057;364058;364059;364060;364061;364062;364063;479565;479566;479567;479568;479569;479570;479571;479572;479573;479574;479575;479576;479577;479578;479579;479580;479581;479582;479583;479584;479585;479586;479587;479588;479589;479590;479591;479592;479593;479594;479595;479596;479597;479598;479599;479600	341439	479598	20210826_E1_LC8_Vcelkova_Seiser_ext_Uni_MPL_red_acetylom_fr08_cv70	2187	341430	479577	20210826_E1_LC8_Vcelkova_Seiser_ext_Uni_MPL_red_acetylom_fr02_cv40	2030	341430	479577	20210826_E1_LC8_Vcelkova_Seiser_ext_Uni_MPL_red_acetylom_fr02_cv40	2030	138346.004754973	133438.040760642	131294.61724355	152380.449814948	141980.428034596	117178.674471986	106388.901120583	102615.871670369	88557.9035892989	107009.38945257	124660.545097493	114279.319195743	187001.150656014	118828.472432411	134416.614419593	157052.745310665	89549.4950121195	65891.2707082488	72748.9520982892	107009.38945257	2	87	1643083.6766443	1584674.59555352	1679291.57887752	1607768.5983872	1648831.58464131	1587730.93623905	1529056.86994632	1562693.40309907	1546313.48137284	1541062.37257467	1553501.82226079	1538867.57613118	1650795.76356629	1593223.24351353	1694061.94667824	1616791.09729689	1501362.46518974	1578599.21167875	1458020.24608808	1541062.37257467	-0.0440738003797243	-0.11008139932618	0.0660075989464559	-0.056496634235053	-0.100064369308793	0.04356773507374	0.00975401435337631	0.0321938782260922	0.022176848208705	0.247819037235257	0.00796187030956904	0.09047291294154	0.14312801039454	0.0142784168477602	0.253090238451111	0.794530476261329	0.39445307786458	0.555344809638751	0.299309821841822	0.0128005017877827	0.11872871924637	0.180202578725813	0.0213652959952349	0.294796319043584	0.898433655648009	0.640174274013043	0.750910960076116	133273.517208646	133283.527908403	123753.568220957	150017.743158107	136297.880263255	116817.684238222	110131.005252079	103938.795203207	90649.7693464813	109910.349326836	127014.754511785	117544.770909902	179303.122113751	118054.02509901	125591.597331785	153754.750132183	94409.2408882165	66068.2677241939	78976.9042045194	109910.349326836
6841	Q92793	1587	Q92793	Q92793	CREB-binding protein	CREBBP	sp|Q92793|CBP_HUMAN CREB-binding protein OS=Homo sapiens OX=9606 GN=CREBBP PE=1 SV=3	1	127.765	4.21848e-173	308.19	293.78	127.76	1	127.765	4.21848e-173	308.19	1	115.781	1.37826e-131	293.44	+	2;3;4	K	SETTEGSQGDSKNAKKKNNKKTNKNKSSISR	X;X;X;X;X;X;X;X;X;X;X;Acetyl (K);X;X;Acetyl (K);Acetyl (K);Acetyl (K);X;X;Acetyl (K);Acetyl (K);X;X;Acetyl (K);X;Acetyl (K);X;X;X;X;X	PPPPPPPPPPPPPPPPPPPPPPPPXXXXXXX	NAK(1)K(1)K(1)NNK(1)K	NAK(130)K(130)K(130)NNK(130)K(-130)	4	3	-0.001416	6805400000	0	13146000	6792300000	NA	642770000	671660000	NA	NA	0	6410600	636360000	0	0	671660000	NA	NA	NA	NA	NA	NA			24191	6841	1587	1587	35606;35607;35608;83182;83183;84767;84795;112014;112015	41097;41098;41099;41100;95802;95803;97729;97762;130112;130113	103370;103371;103372;103373;103374;103375;103376;103377;103378;103379;103380;103381;103382;103383;103384;103385;103386;103389;103390;103391;103392;103393;103394;103395;243172;243173;243174;243175;243176;243177;243178;243179;243180;248456;248457;328240;328241;328242;328243;328244;328245;328246;328247	145329;145330;145331;145332;145333;145334;145335;145336;145337;145338;145339;145340;145341;145342;145343;145344;145345;145346;145347;145348;145349;145350;145351;145352;145353;145354;145355;145356;145359;145360;145361;145362;145363;145364;145365;145366;145367;145368;341824;341825;341826;341827;341828;341829;341830;341831;341832;341833;341834;341835;349575;349576;462015;462016;462017;462018;462019;462020;462021;462022;462023;462024;462025	328247	462024	20210826_E1_LC8_Vcelkova_Seiser_ext_Uni_MPL_red_acetylom_fr03_cv70	1553	103393	145363	20210826_E1_LC8_Vcelkova_Seiser_ext_Uni_MPL_red_acetylom_fr02_cv40	5154	103393	145363	20210826_E1_LC8_Vcelkova_Seiser_ext_Uni_MPL_red_acetylom_fr02_cv40	5154	100288.428191147	94019.1501619049	109853.705283448	94313.3951970035	106693.745764317	77536.3822384127	127889.085147836	119635.819942862	121474.98949888	102964.443834528	120340.941483621	78157.2103184211	165821.845254182	72505.4176579608	145050.165550849	133408.665101356	112029.140885342	97942.0400729803	97206.1719164001	102964.443834528	3	87	1643083.6766443	1584674.59555352	1679291.57887752	1607768.5983872	1648831.58464131	1587730.93623905	1529056.86994632	1562693.40309907	1546313.48137284	1541062.37257467	1553501.82226079	1538867.57613118	1650795.76356629	1593223.24351353	1694061.94667824	1616791.09729689	1501362.46518974	1578599.21167875	1458020.24608808	1541062.37257467	-0.0440738003797243	-0.11008139932618	0.0660075989464559	-0.056496634235053	-0.100064369308793	0.04356773507374	0.00975401435337631	0.0321938782260922	0.022176848208705	0.247819037235257	0.00796187030956904	0.09047291294154	0.14312801039454	0.0142784168477602	0.253090238451111	0.794530476261329	0.39445307786458	0.555344809638751	0.299309821841822	0.0128005017877827	0.11872871924637	0.180202578725813	0.0213652959952349	0.294796319043584	0.898433655648009	0.640174274013043	0.750910960076116	96611.3302948877	93910.2819038443	103544.138339669	92851.0364302994	102423.493056941	77297.5173009522	132387.432897124	121178.164601603	124344.404430666	105755.747677753	122613.575356221	80390.4980051548	158995.677109123	72032.8741150463	135527.011027854	130607.178674603	118108.830730009	98205.1318094449	105527.877805818	105755.747677753
6841	Q92793	1203	Q92793	Q92793	CREB-binding protein	CREBBP	sp|Q92793|CBP_HUMAN CREB-binding protein OS=Homo sapiens OX=9606 GN=CREBBP PE=1 SV=3	1	67.9636	5.3361e-05	106.13	84.596	67.964	1	67.9636	7.89213e-05	101.62	1	106.13	5.3361e-05	106.13	+	1	K	EIDPVMQSLGYCCGRKYEFSPQTLCCYGKQL	X;X;X;X;X;X;X;X;X;X;X;X;X;X;X;Acetyl (K);X;X;X;X;X;X;X;X;X;X;X;X;Acetyl (K);X;X	XXXXXXXXXXXXXXXPPPPPPPPPPPPPPXX	K(1)YEFSPQTLCCYGK	K(68)YEFSPQTLCCYGK(-68)	1	4	1.6784	12457000	12457000	0	0	0.089278	5472400	6187100	0.062468	0.11916	5472400	0	0	6187100	0	0	NA	NA	NA	NA	NA	NA			24205	6841	1203	1203	88612;88613	102455;102456	260703;260704;260705	367570;367571;367572;367573;367574;367575	260705	367575	20210826_E1_LC8_Vcelkova_Seiser_ext_Uni_MPL_red_acetylom_fr06_cv70	7777	260703	367570	20210825_E1_LC8_Vcelkova_Seiser_ext_Uni_MPL_black_acetylom_fr06_cv55	13212	260703	367570	20210825_E1_LC8_Vcelkova_Seiser_ext_Uni_MPL_black_acetylom_fr06_cv55	13212	4210.53095156325	3731.19736775215	4282.29421275074	3523.68029797666	4298.55704113943	4608.96990747934	4150.67462827004	3767.2876487099	3912.84160577997	4093.10339150373	4194.41844379158	4131.62149138369	4015.56162273186	3565.95698462694	3596.89069562788	3666.42614691538	3886.43222280371	3570.20413963943	4587.82336963626	4093.10339150373	1	87	1643083.6766443	1584674.59555352	1679291.57887752	1607768.5983872	1648831.58464131	1587730.93623905	1529056.86994632	1562693.40309907	1546313.48137284	1541062.37257467	1553501.82226079	1538867.57613118	1650795.76356629	1593223.24351353	1694061.94667824	1616791.09729689	1501362.46518974	1578599.21167875	1458020.24608808	1541062.37257467	-0.0440738003797243	-0.11008139932618	0.0660075989464559	-0.056496634235053	-0.100064369308793	0.04356773507374	0.00975401435337631	0.0321938782260922	0.022176848208705	0.247819037235257	0.00796187030956904	0.09047291294154	0.14312801039454	0.0142784168477602	0.253090238451111	0.794530476261329	0.39445307786458	0.555344809638751	0.299309821841822	0.0128005017877827	0.11872871924637	0.180202578725813	0.0213652959952349	0.294796319043584	0.898433655648009	0.640174274013043	0.750910960076116	4056.15088216364	3726.87687605223	4036.33599096306	3469.04453002403	4126.51392173033	4594.77113682582	4296.66971339025	3815.85551062369	4005.26858334676	4204.0649506783	4273.62986854613	4249.67968928199	3850.25831910744	3542.71637720991	3360.73966631532	3589.43382353466	4097.34433308356	3579.79441574488	4980.58152482363	4204.0649506783
6841	Q92793	1216	Q92793	Q92793	CREB-binding protein	CREBBP	sp|Q92793|CBP_HUMAN CREB-binding protein OS=Homo sapiens OX=9606 GN=CREBBP PE=1 SV=3	1	62.966	4.98526e-66	232.79	216.23	62.966	1	62.966	4.98526e-66	232.79	1	102.326	3.54575e-18	140.64	+	1	K	GRKYEFSPQTLCCYGKQLCTIPRDAAYYSYQ	X;X;X;X;X;X;X;X;X;X;X;X;X;X;X;Acetyl (K);X;X;X;X;X;X;X;X;X;X;X;X;X;X;X	XXPPPPPPPPPPPPPPPPPPPPPXXXXXXXX	YEFSPQTLCCYGK(1)QLCTIPR	YEFSPQTLCCYGK(63)QLCTIPR	13	4	-0.90617	37991000	37991000	0	0	0.27229	26621000	2436500	0.30388	0.046926	26621000	0	0	2436500	0	0	NA	NA	NA	NA	NA	NA			24206	6841	1216	1216	88612;88613;184300	102455;102456;215606	260706;260707;260708;260709;260710;547282;547283;547284	367576;367577;367578;367579;367580;367581;367582;367583;773245;773246;773247;773248;773249	547284	773249	20210826_E1_LC8_Vcelkova_Seiser_ext_Uni_MPL_red_acetylom_fr06_cv55	16655	260708	367581	20210826_E1_LC8_Vcelkova_Seiser_ext_Uni_MPL_red_acetylom_fr01_cv40	14746	260708	367581	20210826_E1_LC8_Vcelkova_Seiser_ext_Uni_MPL_red_acetylom_fr01_cv40	14746	2210.96846467801	2676.40831859585	2141.12492659549	3034.83053889093	2006.29189487676	2376.82156313389	2265.95306120743	2212.78228151119	2142.9876973654	2388.50559463473	1214.92589366524	2943.62295590953	2942.77043143953	2393.03328237093	2475.7011319748	5994.8777250198	1976.28838747681	2199.38882744866	1673.74055338257	2388.50559463473	1	87	1643083.6766443	1584674.59555352	1679291.57887752	1607768.5983872	1648831.58464131	1587730.93623905	1529056.86994632	1562693.40309907	1546313.48137284	1541062.37257467	1553501.82226079	1538867.57613118	1650795.76356629	1593223.24351353	1694061.94667824	1616791.09729689	1501362.46518974	1578599.21167875	1458020.24608808	1541062.37257467	-0.0440738003797243	-0.11008139932618	0.0660075989464559	-0.056496634235053	-0.100064369308793	0.04356773507374	0.00975401435337631	0.0321938782260922	0.022176848208705	0.247819037235257	0.00796187030956904	0.09047291294154	0.14312801039454	0.0142784168477602	0.253090238451111	0.794530476261329	0.39445307786458	0.555344809638751	0.299309821841822	0.0128005017877827	0.11872871924637	0.180202578725813	0.0213652959952349	0.294796319043584	0.898433655648009	0.640174274013043	0.750910960076116	2129.90280598938	2673.3092062235	2018.14708962141	2987.77453974322	1925.99315445378	2369.49933171629	2345.65528787589	2241.30946454445	2193.60816601348	2453.25653775236	1237.86972063387	3027.73492555425	2821.62930105033	2377.43703505465	2313.16092153784	5868.9895860153	2083.5392361803	2205.29682186397	1817.0275108447	2453.25653775236
6841	Q92793	1083	Q92793	Q92793	CREB-binding protein	CREBBP	sp|Q92793|CBP_HUMAN CREB-binding protein OS=Homo sapiens OX=9606 GN=CREBBP PE=1 SV=3	1	81.6249	0.0013973	126.1	83.292	81.625	1	81.6249	0.0013973	116.01	1	105.46	0.00765598	126.1	+	1;2;3	K	NGTASQSTSPSQPRKKIFKPEELRQALMPTL	X;X;Phospho (STY);X;X;X;X;Phospho (STY);Phospho (STY);X;X;X;X;X;Acetyl (K);Acetyl (K);X;X;Acetyl (K);X;X;X;X;X;X;X;X;X;X;X;X	XXXXXXXXXXXXXXPPPPPPPPPPXXXXXXX	K(1)K(1)IFK(1)PEELR	K(82)K(82)IFK(82)PEELR	2	3	0.27414	126480000	9800700	109110000	7573500	NA	24886000	98916000	NA	NA	2990700	21895000	0	6810000	84532000	7573500	NA	NA	NA	NA	NA	NA			24199	6841	1083	1083	84545;84789	97461;97462;97754;97755	247750;247751;247752;248436;248437;248438;248439	348641;348642;348643;348644;349544;349545;349546;349547;349548;349549;349550;349551;349552	248437	349545	20210826_E1_LC8_Vcelkova_Seiser_ext_Uni_MPL_red_acetylom_fr04_cv55	11339	248438	349546	20210825_E1_LC8_Vcelkova_Seiser_ext_Uni_MPL_black_acetylom_fr07_cv55	8628	248437	349545	20210826_E1_LC8_Vcelkova_Seiser_ext_Uni_MPL_red_acetylom_fr04_cv55	11339	5065.08145537673	5748.71512609666	5615.44257554512	6812.47608055068	6337.37881332504	4499.33064732376	5517.22588607205	5574.38236899839	6234.87442479123	5006.31716017302	5355.69996136436	3876.67420344412	9262.98841684299	5591.38258995334	7165.12035821524	6997.09709321589	4356.49795411097	3762.79044966595	4098.01265522074	5006.31716017302	1	87	1643083.6766443	1584674.59555352	1679291.57887752	1607768.5983872	1648831.58464131	1587730.93623905	1529056.86994632	1562693.40309907	1546313.48137284	1541062.37257467	1553501.82226079	1538867.57613118	1650795.76356629	1593223.24351353	1694061.94667824	1616791.09729689	1501362.46518974	1578599.21167875	1458020.24608808	1541062.37257467	-0.0440738003797243	-0.11008139932618	0.0660075989464559	-0.056496634235053	-0.100064369308793	0.04356773507374	0.00975401435337631	0.0321938782260922	0.022176848208705	0.247819037235257	0.00796187030956904	0.09047291294154	0.14312801039454	0.0142784168477602	0.253090238451111	0.794530476261329	0.39445307786458	0.555344809638751	0.299309821841822	0.0128005017877827	0.11872871924637	0.180202578725813	0.0213652959952349	0.294796319043584	0.898433655648009	0.640174274013043	0.750910960076116	4879.36909852885	5742.05847582077	5292.91352877401	6706.84650271027	6083.73499529801	4485.46964036599	5711.28780009885	5646.24729103185	6382.15117571839	5142.0353926927	5456.842141188	3987.44746068754	8881.67124863648	5554.94156493489	6694.70001716967	6850.16306521688	4592.91997931446	3772.89805078001	4448.83869204059	5142.0353926927
6841	Q92793	622	Q92793	Q92793	CREB-binding protein	CREBBP	sp|Q92793|CBP_HUMAN CREB-binding protein OS=Homo sapiens OX=9606 GN=CREBBP PE=1 SV=3	1	124.434	5.02027e-48	229.69	210.87	124.43	1	124.434	5.02027e-48	229.69	1	100.41	1.13785e-31	190.46	+	1	K	KLVQAIFPTPDPAALKDRRMENLVAYAKKVE	X;X;X;X;X;X;X;X;X;X;X;X;X;X;X;Acetyl (K);X;X;X;X;X;X;X;X;X;X;X;X;X;X;X	XPPPPPPPPPPPPPPPPPPXXXXXXXXXXXX	LVQAIFPTPDPAALK(1)DRR	LVQAIFPTPDPAALK(120)DRR	15	3	-1.0307	101730000	101730000	0	0	NA	30483000	16691000	NA	NA	30483000	0	0	16691000	0	0	NA	NA	NA	NA	NA	NA			24207	6841	622	622	106012;106013	122276;122277	308472;308473;308474;308475;308476;308477;308478;308479;308480;308481;308482;308483	434096;434097;434098;434099;434100;434101;434102;434103;434104;434105;434106;434107;434108;434109;434110;434111;434112;434113;434114;434115;434116;434117;434118;434119;434120;434121;434122;434123;434124	308483	434124	20210826_E1_LC8_Vcelkova_Seiser_ext_Uni_MPL_red_acetylom_fr04_cv40	15104	308480	434116	20210826_E1_LC8_Vcelkova_Seiser_ext_Uni_MPL_red_acetylom_fr03_cv40	14876	308480	434116	20210826_E1_LC8_Vcelkova_Seiser_ext_Uni_MPL_red_acetylom_fr03_cv40	14876	6582.62516266166	7389.26073594522	7820.62340956465	6818.73994405916	7765.51409999023	5796.561480869	7282.41137015418	6225.78924543586	7938.87054169563	7310.74764027901	9299.9708091502	6427.46816266363	10890.5325676967	7910.27999317697	10749.8138909544	7311.39188882119	6918.6910101793	5549.32986496109	6885.16869255357	7310.74764027901	1	87	1643083.6766443	1584674.59555352	1679291.57887752	1607768.5983872	1648831.58464131	1587730.93623905	1529056.86994632	1562693.40309907	1546313.48137284	1541062.37257467	1553501.82226079	1538867.57613118	1650795.76356629	1593223.24351353	1694061.94667824	1616791.09729689	1501362.46518974	1578599.21167875	1458020.24608808	1541062.37257467	-0.0440738003797243	-0.11008139932618	0.0660075989464559	-0.056496634235053	-0.100064369308793	0.04356773507374	0.00975401435337631	0.0321938782260922	0.022176848208705	0.247819037235257	0.00796187030956904	0.09047291294154	0.14312801039454	0.0142784168477602	0.253090238451111	0.794530476261329	0.39445307786458	0.555344809638751	0.299309821841822	0.0128005017877827	0.11872871924637	0.180202578725813	0.0213652959952349	0.294796319043584	0.898433655648009	0.640174274013043	0.750910960076116	6341.2717226481	7380.70443711364	7371.43740516536	6713.01324305088	7454.71136856399	5778.70411822657	7538.56160188392	6306.05210311285	8126.39814526103	7508.93759037434	9475.60038637058	6611.12857538906	10442.2164463655	7858.72589068141	10044.0433157315	7157.85789519612	7294.16024202877	5564.23646512278	7474.5998750482	7508.93759037434
6841	Q92793	1586	Q92793	Q92793	CREB-binding protein	CREBBP	sp|Q92793|CBP_HUMAN CREB-binding protein OS=Homo sapiens OX=9606 GN=CREBBP PE=1 SV=3	1	127.765	8.88501e-181	336.75	317.17	127.76	1	127.765	4.21848e-173	314.72	1	115.781	8.88501e-181	336.75	+	2;3;4	K	ASETTEGSQGDSKNAKKKNNKKTNKNKSSIS	X;X;X;X;X;X;X;X;X;X;X;X;Acetyl (K);X;X;Acetyl (K);Acetyl (K);Acetyl (K);X;X;Acetyl (K);Acetyl (K);X;X;Acetyl (K);X;Acetyl (K);X;X;X;X	PPPPPPPPPPPPPPPPPPPPPPXXXXXXXXX	NAK(1)K(1)K(1)NNK(1)K	NAK(130)K(130)K(130)NNK(130)K(-130)	3	3	-0.001416	8101800000	0	1457600000	6644200000	NA	910890000	891130000	NA	NA	0	274530000	636360000	0	219470000	671660000	NA	NA	NA	NA	NA	NA			24190	6841	1586	1586	35605;35606;35607;35608;40397;83181;83182;83183;84766;84767;112014;112015	41096;41097;41098;41099;41100;46606;95801;95802;95803;97728;97729;130112;130113	103362;103363;103364;103365;103366;103367;103368;103369;103370;103371;103372;103373;103374;103375;103376;103377;103378;103379;103380;103381;103382;103383;103384;103385;103386;103387;103388;103390;103391;103392;103393;103394;103395;243166;243167;243168;243169;243170;243171;243172;243173;243174;243175;243176;243177;243178;243179;243180;248369;248370;328240;328241;328242;328243;328244;328245;328246;328247	145316;145317;145318;145319;145320;145321;145322;145323;145324;145325;145326;145327;145328;145329;145330;145331;145332;145333;145334;145335;145336;145337;145338;145339;145340;145341;145342;145343;145344;145345;145346;145347;145348;145349;145350;145351;145352;145353;145354;145355;145356;145357;145358;145360;145361;145362;145363;145364;145365;145366;145367;145368;341816;341817;341818;341819;341820;341821;341822;341823;341824;341825;341826;341827;341828;341829;341830;341831;341832;341833;341834;341835;349459;349460;462015;462016;462017;462018;462019;462020;462021;462022;462023;462024;462025	328247	462024	20210826_E1_LC8_Vcelkova_Seiser_ext_Uni_MPL_red_acetylom_fr03_cv70	1553	103363	145317	20210825_E1_LC8_Vcelkova_Seiser_ext_Uni_MPL_black_acetylom_fr01_cv55	4075	103363	145317	20210825_E1_LC8_Vcelkova_Seiser_ext_Uni_MPL_black_acetylom_fr01_cv55	4075	89600.2322864609	84489.6207467995	99107.7166746962	84958.2147860535	96487.8924562164	69733.7034465755	114429.615542126	108400.546409284	110957.531409788	94367.3391215052	111637.361267954	72068.1166288902	153604.480339577	67428.1110119953	136037.751830505	125087.430031325	102416.276115078	91100.6535019305	89019.7990793672	94367.3391215052	3	87	1643083.6766443	1584674.59555352	1679291.57887752	1607768.5983872	1648831.58464131	1587730.93623905	1529056.86994632	1562693.40309907	1546313.48137284	1541062.37257467	1553501.82226079	1538867.57613118	1650795.76356629	1593223.24351353	1694061.94667824	1616791.09729689	1501362.46518974	1578599.21167875	1458020.24608808	1541062.37257467	-0.0440738003797243	-0.11008139932618	0.0660075989464559	-0.056496634235053	-0.100064369308793	0.04356773507374	0.00975401435337631	0.0321938782260922	0.022176848208705	0.247819037235257	0.00796187030956904	0.09047291294154	0.14312801039454	0.0142784168477602	0.253090238451111	0.794530476261329	0.39445307786458	0.555344809638751	0.299309821841822	0.0128005017877827	0.11872871924637	0.180202578725813	0.0213652959952349	0.294796319043584	0.898433655648009	0.640174274013043	0.750910960076116	86315.0195097991	84391.7870839866	93415.3572646014	83640.9110251572	92626.1132953246	69518.8760812564	118454.542320911	109798.045952805	113578.508770929	96925.5806518348	113745.628375868	74127.4127170907	147281.248264665	66988.6580786994	127106.300241168	122460.683581806	107974.287083516	91345.3679177731	96640.6792320254	96925.5806518348
6841	Q92793	1620	Q92793	Q92793	CREB-binding protein	CREBBP	sp|Q92793|CBP_HUMAN CREB-binding protein OS=Homo sapiens OX=9606 GN=CREBBP PE=1 SV=3	1	87.8584	5.21848e-18	135.91	117.19	135.91	1	87.8584	5.21848e-18	135.91	1	71.7441	7.02864e-11	113.36	+	1;2	K	KKKPSMPNVSNDLSQKLYATMEKHKEVFFVI	X;Acetyl (K);X;X;X;Oxidation (M);X;X;X;X;X;X;X;X;X;Acetyl (K);X;X;X;X;Oxidation (M);X;Acetyl (K);X;X;X;X;X;X;X;X	XPPPPPPPPPPPPPPPPPPPPPPXXXXXXXX	KKPSMPNVSNDLSQK(1)LYATMEK	K(-88)K(-88)PSMPNVSNDLSQK(88)LYATMEK(-140)	15	5	0.064111	19069000	17434000	1635000	0	NA	3453200	5159300	NA	NA	3453200	0	0	3524300	1635000	0	NA	NA	NA	NA	NA	NA			24187	6841	1620	1620	10441;84841;84842	12041;97810;97811;97812	248580;248581;248582;248583;248584	349752;349753;349754;349755;349756;349757;349758;349759	248583	349758	20210826_E1_LC8_Vcelkova_Seiser_ext_Uni_MPL_red_acetylom_fr03_cv55	9302	248583	349758	20210826_E1_LC8_Vcelkova_Seiser_ext_Uni_MPL_red_acetylom_fr03_cv55	9302	248583	349758	20210826_E1_LC8_Vcelkova_Seiser_ext_Uni_MPL_red_acetylom_fr03_cv55	9302	2561.01243778425	2617.11884448232	2640.05613581198	2955.74364899345	3195.93182103934	2322.18341364386	3143.09598861008	3215.01642199742	3190.3395616867	2886.33557532248	2789.54979154704	3259.61304070288	3908.5791234921	2644.91635763152	3559.24207151125	4005.04896078727	2986.10799831417	2228.25657423397	2739.15330850841	2886.33557532248	1	87	1643083.6766443	1584674.59555352	1679291.57887752	1607768.5983872	1648831.58464131	1587730.93623905	1529056.86994632	1562693.40309907	1546313.48137284	1541062.37257467	1553501.82226079	1538867.57613118	1650795.76356629	1593223.24351353	1694061.94667824	1616791.09729689	1501362.46518974	1578599.21167875	1458020.24608808	1541062.37257467	-0.0440738003797243	-0.11008139932618	0.0660075989464559	-0.056496634235053	-0.100064369308793	0.04356773507374	0.00975401435337631	0.0321938782260922	0.022176848208705	0.247819037235257	0.00796187030956904	0.09047291294154	0.14312801039454	0.0142784168477602	0.253090238451111	0.794530476261329	0.39445307786458	0.555344809638751	0.299309821841822	0.0128005017877827	0.11872871924637	0.180202578725813	0.0213652959952349	0.294796319043584	0.898433655648009	0.640174274013043	0.750910960076116	2467.11233767179	2614.08838558915	2488.42164263527	2909.91391687315	3068.01957638418	2315.02950499017	3253.65068332712	3256.46440478886	3265.69999607353	2964.5823883406	2842.23032792491	3352.75420628006	3747.67982663332	2627.67849890704	3325.56283300072	3920.94580081936	3148.16057078734	2234.24211314011	2973.6489971056	2964.5823883406
6841	Q92793	1588	Q92793	Q92793	CREB-binding protein	CREBBP	sp|Q92793|CBP_HUMAN CREB-binding protein OS=Homo sapiens OX=9606 GN=CREBBP PE=1 SV=3	1	127.765	4.21848e-173	308.19	293.78	127.76	1	127.765	4.21848e-173	308.19	1	115.781	4.85392e-90	213.72	+	3;4	K	ETTEGSQGDSKNAKKKNNKKTNKNKSSISRA	X;X;X;X;X;X;X;X;X;X;Acetyl (K);X;X;Acetyl (K);Acetyl (K);Acetyl (K);X;X;Acetyl (K);Acetyl (K);X;X;Acetyl (K);X;Acetyl (K);X;X;X;X;X;X	PPPPPPPPPPPPPPPPPPPPPPPPPXXXXXX	NAK(1)K(1)K(1)NNK(1)K	NAK(130)K(130)K(130)NNK(130)K(-130)	5	3	-0.001416	1074100000	0	0	1074100000	NA	53745000	53544000	NA	NA	0	0	53745000	0	0	53544000	NA	NA	NA	NA	NA	NA			24192	6841	1588	1588	35607;35608;83183;84795;86281;86282;112014;112015	41098;41099;41100;95803;97762;99675;99676;99677;99678;130112;130113	103391;103392;103393;103394;103395;248456;248457;252943;252944;252946;252947;252948;252949;328240;328241;328242;328243;328244;328245;328246;328247	145361;145362;145363;145364;145365;145366;145367;145368;349575;349576;355889;355890;355892;355893;355894;355895;355896;355897;355898;462015;462016;462017;462018;462019;462020;462021;462022;462023;462024;462025	328247	462024	20210826_E1_LC8_Vcelkova_Seiser_ext_Uni_MPL_red_acetylom_fr03_cv70	1553	103393	145363	20210826_E1_LC8_Vcelkova_Seiser_ext_Uni_MPL_red_acetylom_fr02_cv40	5154	103393	145363	20210826_E1_LC8_Vcelkova_Seiser_ext_Uni_MPL_red_acetylom_fr02_cv40	5154	87332.5539972289	80676.0446807135	95512.9976405782	75630.5984509475	99728.1623955258	64523.3081490094	110842.243230564	101656.647031717	99945.5126743967	83884.2142180801	92685.3520940069	62557.622713691	125322.463897371	55616.0630244593	111121.237911346	99848.0763374471	90336.0118195308	77306.5538261097	79884.6193516762	83884.2142180801	3	87	1643083.6766443	1584674.59555352	1679291.57887752	1607768.5983872	1648831.58464131	1587730.93623905	1529056.86994632	1562693.40309907	1546313.48137284	1541062.37257467	1553501.82226079	1538867.57613118	1650795.76356629	1593223.24351353	1694061.94667824	1616791.09729689	1501362.46518974	1578599.21167875	1458020.24608808	1541062.37257467	-0.0440738003797243	-0.11008139932618	0.0660075989464559	-0.056496634235053	-0.100064369308793	0.04356773507374	0.00975401435337631	0.0321938782260922	0.022176848208705	0.247819037235257	0.00796187030956904	0.09047291294154	0.14312801039454	0.0142784168477602	0.253090238451111	0.794530476261329	0.39445307786458	0.555344809638751	0.299309821841822	0.0128005017877827	0.11872871924637	0.180202578725813	0.0213652959952349	0.294796319043584	0.898433655648009	0.640174274013043	0.750910960076116	84130.4861577958	80582.626898948	90027.1048246808	74457.9223062196	95736.6964251416	64324.5323547202	114740.988418911	102967.204243175	102306.370227182	86158.2645680157	94435.7112657557	64345.16308199	120163.480112061	55253.5934006236	103825.660444078	97751.3382403813	95238.4410386302	77514.2145555681	86723.4475271595	86158.2645680157
6841	Q92793	657	Q92793	Q92793	CREB-binding protein	CREBBP	sp|Q92793|CBP_HUMAN CREB-binding protein OS=Homo sapiens OX=9606 GN=CREBBP PE=1 SV=3	1	96.1028	4.37534e-05	109.84	104.19	96.103	1	96.1028	4.37534e-05	109.84	1	83.3141	0.000196447	92.856	+	1	K	ESANSRDEYYHLLAEKIYKIQKELEEKRRSR	X;X;X;X;X;X;X;X;X;X;X;X;X;X;X;Acetyl (K);X;X;X;X;X;X;X;X;X;X;Acetyl (K);X;X;X;X	XXXXXXPPPPPPPPPPPPPXXXXXXXXXXXX	DEYYHLLAEK(1)IYK	DEYYHLLAEK(96)IYK(-96)	10	4	-0.42001	5348100	5348100	0	0	NA	1229500	1445200	NA	NA	1229500	0	0	1445200	0	0	NA	NA	NA	NA	NA	NA			24188	6841	657	657	21999	25268	63705;63706;63707;63708	89110;89111;89112;89113;89114;89115	63708	89115	20210826_E1_LC8_Vcelkova_Seiser_ext_Uni_MPL_red_acetylom_fr05_cv55	15388	63707	89113	20210826_E1_LC8_Vcelkova_Seiser_ext_Uni_MPL_red_acetylom_fr05_cv55	15374	63707	89113	20210826_E1_LC8_Vcelkova_Seiser_ext_Uni_MPL_red_acetylom_fr05_cv55	15374	1969.22294058277	2544.43257596401	1877.69096197312	2633.77248407141	1667.17767095098	2014.68787102107	1999.01778438924	1939.60051927902	2194.38744680854	1865.21700070248	1330.9031035139	1400.25197716128	2820.54153850011	1726.35702326285	2381.6520950698	2567.03914088772	1386.83108822164	1624.70431077103	1382.16282333844	1865.21700070248	1	87	1643083.6766443	1584674.59555352	1679291.57887752	1607768.5983872	1648831.58464131	1587730.93623905	1529056.86994632	1562693.40309907	1546313.48137284	1541062.37257467	1553501.82226079	1538867.57613118	1650795.76356629	1593223.24351353	1694061.94667824	1616791.09729689	1501362.46518974	1578599.21167875	1458020.24608808	1541062.37257467	-0.0440738003797243	-0.11008139932618	0.0660075989464559	-0.056496634235053	-0.100064369308793	0.04356773507374	0.00975401435337631	0.0321938782260922	0.022176848208705	0.247819037235257	0.00796187030956904	0.09047291294154	0.14312801039454	0.0142784168477602	0.253090238451111	0.794530476261329	0.39445307786458	0.555344809638751	0.299309821841822	0.0128005017877827	0.11872871924637	0.180202578725813	0.0213652959952349	0.294796319043584	0.898433655648009	0.640174274013043	0.750910960076116	1897.02093619716	2541.48628319471	1769.84374103753	2592.93501582482	1600.45145460105	2008.48125835202	2069.33087749488	1964.60584379161	2246.22205187392	1915.78190630112	1356.03715545753	1440.26319923764	2704.43204296042	1715.10574176611	2225.286600172	2513.13315730955	1462.09278189078	1629.0685886444	1500.48815474849	1915.78190630112
6841	Q92793	1051	Q92793	Q92793	CREB-binding protein	CREBBP	sp|Q92793|CBP_HUMAN CREB-binding protein OS=Homo sapiens OX=9606 GN=CREBBP PE=1 SV=3	0.881883	8.73097	2.78534e-12	160.27	139.89	160.27	0.881883	8.73097	2.78534e-12	160.27	0.84655	7.41686	1.52335e-06	124.62	+	1	K	TDIAEQKSEPMEVDEKKPEVKVEVKEEEESS	X;X;X;X;X;X;X;X;X;X;Oxidation (M);X;X;X;X;Acetyl (K);X;X;X;X;X;X;X;X;X;X;X;X;X;X;X	XXXXXXXPPPPPPPPPPPPPPXXXXXXXXXX	SEPMEVDEK(0.882)K(0.118)PEVK	SEPMEVDEK(8.7)K(-8.7)PEVK(-160)	9	4	-0.029808	46318000	46318000	0	0	NA	15750000	18321000	NA	NA	15750000	0	0	18321000	0	0	NA	NA	NA	NA	NA	NA			24195	6841	1051	1051	35636;144167	41131;167422	421087;421088;421089;421090	589807;589808;589809;589810;589811;589812;589813	421089	589811	20210826_E1_LC8_Vcelkova_Seiser_ext_Uni_MPL_red_acetylom_fr06_cv55	5732	421089	589811	20210826_E1_LC8_Vcelkova_Seiser_ext_Uni_MPL_red_acetylom_fr06_cv55	5732	421089	589811	20210826_E1_LC8_Vcelkova_Seiser_ext_Uni_MPL_red_acetylom_fr06_cv55	5732	21806.5068383581	20284.4592977713	24149.022777717	21512.1610850717	24270.2974162533	16153.3821694005	18547.7589100619	17051.0203394817	18190.9782531203	18619.0765322465	21379.3154947988	17071.7190369253	29899.2234273342	17990.1276317033	30688.4529368425	28494.526033977	16551.5332145131	13457.9801168462	14019.642843182	18619.0765322465	1	87	1643083.6766443	1584674.59555352	1679291.57887752	1607768.5983872	1648831.58464131	1587730.93623905	1529056.86994632	1562693.40309907	1546313.48137284	1541062.37257467	1553501.82226079	1538867.57613118	1650795.76356629	1593223.24351353	1694061.94667824	1616791.09729689	1501362.46518974	1578599.21167875	1458020.24608808	1541062.37257467	-0.0440738003797243	-0.11008139932618	0.0660075989464559	-0.056496634235053	-0.100064369308793	0.04356773507374	0.00975401435337631	0.0321938782260922	0.022176848208705	0.247819037235257	0.00796187030956904	0.09047291294154	0.14312801039454	0.0142784168477602	0.253090238451111	0.794530476261329	0.39445307786458	0.555344809638751	0.299309821841822	0.0128005017877827	0.11872871924637	0.180202578725813	0.0213652959952349	0.294796319043584	0.898433655648009	0.640174274013043	0.750910960076116	21006.9663343704	20260.9711706648	22761.9974111198	21178.6082818056	23298.9161744746	16103.6187356385	19200.1544561788	17270.8420463855	18620.675467655	19123.8284441325	21783.0630138683	17559.5314826512	28668.4017210095	17872.8795842722	28673.6266987657	27896.1613935671	17449.7654744653	13494.1309194598	15219.8479548078	19123.8284441325
6841	Q92793	1744	Q92793	Q92793	CREB-binding protein	CREBBP	sp|Q92793|CBP_HUMAN CREB-binding protein OS=Homo sapiens OX=9606 GN=CREBBP PE=1 SV=3	1	138.098	1.0824e-39	175.65	166.12	138.1	1	138.098	1.0824e-39	175.65	1	76.8912	3.47566e-29	167.51	+	1;2;3	K	CINCYNTKSHAHKMVKWGLGLDDEGSSQGEP	X;X;X;X;X;X;X;X;X;X;X;X;Acetyl (K);Oxidation (M);X;Acetyl (K);X;X;X;X;X;X;X;X;X;X;X;X;X;X;X	XXXXXXXXPPPPPPPPPPPPPPPPPPPPPPP	SHAHK(1)MVK(1)WGLGLDDEGSSQGEPQSK(1)SPQESR	SHAHK(140)MVK(140)WGLGLDDEGSSQGEPQSK(140)SPQESR	8	4	0.41164	194370000	88150000	88132000	18086000	NA	48548000	49374000	NA	NA	36736000	3792900	8019600	41756000	423480	7195100	NA	NA	NA	NA	NA	NA			24208	6841	1744	1744	111454;111455;146305;146306;146307;182383	129389;129390;129391;170119;170120;170121;170122;170123;213520;213521	326344;326345;326346;326347;326348;326349;326350;326351;326352;326353;326354;428405;428406;428407;428408;428409;428410;428411;428412;428413;428414;428415;428416;428417	459412;459413;459414;459415;459416;459417;459418;459419;459420;459421;459422;459423;459424;459425;459426;459427;459428;459429;459430;459431;459432;459433;459434;459435;459436;459437;459438;459439;459440;459441;459442;459443;459444;459445;600741;600742;600743;600744;600745;600746;600747;600748;600749;600750;600751;600752;600753;600754;600755;600756;600757;600758;600759;600760;600761;600762;600763;600764;600765;600766;600767;600768;600769	428417	600767	20210826_E1_LC8_Vcelkova_Seiser_ext_Uni_MPL_red_acetylom_fr03_cv55	7336	326346	459424	20210826_E1_LC8_Vcelkova_Seiser_ext_Uni_MPL_red_acetylom_fr05_cv40	13130	428414	600761	20210826_E1_LC8_Vcelkova_Seiser_ext_Uni_MPL_red_acetylom_fr04_cv55	9067	8494.73609184569	8798.71359322185	9999.66495498213	10835.5537855464	10298.9903899524	8073.91808637363	10079.5591864069	9403.81013757402	9760.8248278228	9245.02779790618	8803.41686917009	8691.72982225633	16290.8790027373	8802.5158769822	11355.5042426133	9660.12235991813	10551.097739009	7041.15488291743	8112.07686132414	9245.02779790618	2	87	1643083.6766443	1584674.59555352	1679291.57887752	1607768.5983872	1648831.58464131	1587730.93623905	1529056.86994632	1562693.40309907	1546313.48137284	1541062.37257467	1553501.82226079	1538867.57613118	1650795.76356629	1593223.24351353	1694061.94667824	1616791.09729689	1501362.46518974	1578599.21167875	1458020.24608808	1541062.37257467	-0.0440738003797243	-0.11008139932618	0.0660075989464559	-0.056496634235053	-0.100064369308793	0.04356773507374	0.00975401435337631	0.0321938782260922	0.022176848208705	0.247819037235257	0.00796187030956904	0.09047291294154	0.14312801039454	0.0142784168477602	0.253090238451111	0.794530476261329	0.39445307786458	0.555344809638751	0.299309821841822	0.0128005017877827	0.11872871924637	0.180202578725813	0.0213652959952349	0.294796319043584	0.898433655648009	0.640174274013043	0.750910960076116	8183.27467225829	8788.52523669642	9425.32333140177	10667.5451263598	9886.7891753369	8049.04491221866	10434.0957938709	9525.04403177415	9991.3896265772	9495.65491404434	8969.66904507003	8940.0899301642	15620.2539766255	8745.14675652982	10609.9675437873	9457.26670843914	11123.6934160533	7060.0688208289	8806.54220710846	9495.65491404434
6841	Q92793	1583	Q92793	Q92793	CREB-binding protein	CREBBP	sp|Q92793|CBP_HUMAN CREB-binding protein OS=Homo sapiens OX=9606 GN=CREBBP PE=1 SV=3	1	235.725	8.88501e-181	336.75	317.17	261.93	1	235.725	4.21848e-173	314.72	1	222.769	8.88501e-181	336.75	+	1;2;3;4	K	STAASETTEGSQGDSKNAKKKNNKKTNKNKS	X;X;X;X;X;X;X;X;X;X;X;X;X;X;X;Acetyl (K);X;X;Acetyl (K);Acetyl (K);Acetyl (K);X;X;Acetyl (K);Acetyl (K);X;X;Acetyl (K);X;Acetyl (K);X	PPPPPPPPPPPPPPPPPPPPPPPPXXXXXXX	KKEESTAASETTEGSQGDSK(1)NAK(1)K	K(-240)K(-240)EESTAASETTEGSQGDSK(240)NAK(250)K(-260)	20	5	-0.55463	1.1538e+10	3.712e+09	1.464e+09	6361700000	NA	1492100000	1.324e+09	NA	NA	581190000	274530000	636360000	432910000	219470000	671660000	NA	NA	NA	NA	NA	NA			24189	6841	1583	1583	35605;35606;35607;35608;40397;83181;83182;83183;84766;84767	41096;41097;41098;41099;41100;46606;95801;95802;95803;97728;97729	103352;103353;103354;103355;103356;103357;103358;103359;103360;103361;103362;103363;103364;103365;103366;103367;103368;103369;103370;103371;103372;103373;103374;103375;103376;103377;103378;103379;103380;103381;103382;103383;103384;103385;103386;103387;103388;103389;103390;103391;103392;103393;103394;103395;117005;243161;243162;243163;243164;243165;243166;243167;243168;243169;243170;243171;243172;243173;243174;243175;243176;243177;243178;243179;243180;248356;248357;248358;248359;248360;248361;248362;248363;248364;248365;248366;248367;248368;248369;248370	145299;145300;145301;145302;145303;145304;145305;145306;145307;145308;145309;145310;145311;145312;145313;145314;145315;145316;145317;145318;145319;145320;145321;145322;145323;145324;145325;145326;145327;145328;145329;145330;145331;145332;145333;145334;145335;145336;145337;145338;145339;145340;145341;145342;145343;145344;145345;145346;145347;145348;145349;145350;145351;145352;145353;145354;145355;145356;145357;145358;145359;145360;145361;145362;145363;145364;145365;145366;145367;145368;164228;341809;341810;341811;341812;341813;341814;341815;341816;341817;341818;341819;341820;341821;341822;341823;341824;341825;341826;341827;341828;341829;341830;341831;341832;341833;341834;341835;349440;349441;349442;349443;349444;349445;349446;349447;349448;349449;349450;349451;349452;349453;349454;349455;349456;349457;349458;349459;349460	248370	349460	20210826_E1_LC8_Vcelkova_Seiser_ext_Uni_MPL_red_acetylom_fr02_cv55	2944	103363	145317	20210825_E1_LC8_Vcelkova_Seiser_ext_Uni_MPL_black_acetylom_fr01_cv55	4075	103363	145317	20210825_E1_LC8_Vcelkova_Seiser_ext_Uni_MPL_black_acetylom_fr01_cv55	4075	54124.4026788712	49089.7484483842	59898.2344027415	49170.85410881	58293.1217868764	40211.2062171038	69862.0161927212	65978.454991556	68857.2168231539	58542.7432175661	69610.2524915624	44558.9644217909	103861.597278871	41019.8684974204	91649.5583478581	89134.2973882841	62592.9054968054	55523.4768962416	51639.5907184257	58542.7432175662	3	87	1643083.6766443	1584674.59555352	1679291.57887752	1607768.5983872	1648831.58464131	1587730.93623905	1529056.86994632	1562693.40309907	1546313.48137284	1541062.37257467	1553501.82226079	1538867.57613118	1650795.76356629	1593223.24351353	1694061.94667824	1616791.09729689	1501362.46518974	1578599.21167875	1458020.24608808	1541062.37257467	-0.0440738003797243	-0.11008139932618	0.0660075989464559	-0.056496634235053	-0.100064369308793	0.04356773507374	0.00975401435337631	0.0321938782260922	0.022176848208705	0.247819037235257	0.00796187030956904	0.09047291294154	0.14312801039454	0.0142784168477602	0.253090238451111	0.794530476261329	0.39445307786458	0.555344809638751	0.299309821841822	0.0128005017877827	0.11872871924637	0.180202578725813	0.0213652959952349	0.294796319043584	0.898433655648009	0.640174274013043	0.750910960076116	52139.9192163581	49032.9056095263	56457.9142168809	48408.4445971797	55960.0294453473	40087.3282777292	72319.3302233749	66829.0490502317	70483.7238673501	60129.8016044277	70924.8393291112	45832.2057026831	99586.0645482272	40752.5274542849	85632.3786859363	87262.5409764972	65989.7489331627	55672.6239626117	56060.3952592962	60129.8016044277
6841	Q92793	1583	Q92793	Q92793	CREB-binding protein	CREBBP	sp|Q92793|CBP_HUMAN CREB-binding protein OS=Homo sapiens OX=9606 GN=CREBBP PE=1 SV=3	1	235.725	8.88501e-181	336.75	317.17	261.93	1	235.725	4.21848e-173	314.72	1	222.769	8.88501e-181	336.75	+	1;2;3;4	K	STAASETTEGSQGDSKNAKKKNNKKTNKNKS	X;X;X;X;X;X;X;X;X;X;X;X;X;X;X;Acetyl (K);X;X;Acetyl (K);Acetyl (K);Acetyl (K);X;X;Acetyl (K);Acetyl (K);X;X;Acetyl (K);X;Acetyl (K);X	PPPPPPPPPPPPPPPPPPPPPPPPXXXXXXX	KKEESTAASETTEGSQGDSK(1)NAK(1)K	K(-240)K(-240)EESTAASETTEGSQGDSK(240)NAK(250)K(-260)	20	5	-0.55463	1.1538e+10	3.712e+09	1.464e+09	6361700000	NA	1492100000	1.324e+09	NA	NA	581190000	274530000	636360000	432910000	219470000	671660000	NA	NA	NA	NA	NA	NA			24189	6841	1583	1583	35605;35606;35607;35608;40397;83181;83182;83183;84766;84767	41096;41097;41098;41099;41100;46606;95801;95802;95803;97728;97729	103352;103353;103354;103355;103356;103357;103358;103359;103360;103361;103362;103363;103364;103365;103366;103367;103368;103369;103370;103371;103372;103373;103374;103375;103376;103377;103378;103379;103380;103381;103382;103383;103384;103385;103386;103387;103388;103389;103390;103391;103392;103393;103394;103395;117005;243161;243162;243163;243164;243165;243166;243167;243168;243169;243170;243171;243172;243173;243174;243175;243176;243177;243178;243179;243180;248356;248357;248358;248359;248360;248361;248362;248363;248364;248365;248366;248367;248368;248369;248370	145299;145300;145301;145302;145303;145304;145305;145306;145307;145308;145309;145310;145311;145312;145313;145314;145315;145316;145317;145318;145319;145320;145321;145322;145323;145324;145325;145326;145327;145328;145329;145330;145331;145332;145333;145334;145335;145336;145337;145338;145339;145340;145341;145342;145343;145344;145345;145346;145347;145348;145349;145350;145351;145352;145353;145354;145355;145356;145357;145358;145359;145360;145361;145362;145363;145364;145365;145366;145367;145368;164228;341809;341810;341811;341812;341813;341814;341815;341816;341817;341818;341819;341820;341821;341822;341823;341824;341825;341826;341827;341828;341829;341830;341831;341832;341833;341834;341835;349440;349441;349442;349443;349444;349445;349446;349447;349448;349449;349450;349451;349452;349453;349454;349455;349456;349457;349458;349459;349460	248370	349460	20210826_E1_LC8_Vcelkova_Seiser_ext_Uni_MPL_red_acetylom_fr02_cv55	2944	103363	145317	20210825_E1_LC8_Vcelkova_Seiser_ext_Uni_MPL_black_acetylom_fr01_cv55	4075	103363	145317	20210825_E1_LC8_Vcelkova_Seiser_ext_Uni_MPL_black_acetylom_fr01_cv55	4075	76851.6838490476	87226.9693652163	84454.6955313133	102924.183219764	77457.4883437195	76776.4424757695	103341.499707679	94606.2368415153	92954.9199141161	82731.3913834334	82956.4554979046	66083.8136538788	122712.059360693	73824.0744472435	104078.383529428	100423.945858801	91962.9125395605	76948.2503480306	80415.017111573	82731.3913834334	1	87	1643083.6766443	1584674.59555352	1679291.57887752	1607768.5983872	1648831.58464131	1587730.93623905	1529056.86994632	1562693.40309907	1546313.48137284	1541062.37257467	1553501.82226079	1538867.57613118	1650795.76356629	1593223.24351353	1694061.94667824	1616791.09729689	1501362.46518974	1578599.21167875	1458020.24608808	1541062.37257467	-0.0440738003797243	-0.11008139932618	0.0660075989464559	-0.056496634235053	-0.100064369308793	0.04356773507374	0.00975401435337631	0.0321938782260922	0.022176848208705	0.247819037235257	0.00796187030956904	0.09047291294154	0.14312801039454	0.0142784168477602	0.253090238451111	0.794530476261329	0.39445307786458	0.555344809638751	0.299309821841822	0.0128005017877827	0.11872871924637	0.180202578725813	0.0213652959952349	0.294796319043584	0.898433655648009	0.640174274013043	0.750910960076116	74033.8994834705	87125.9660249996	79603.9483144005	101328.311484653	74357.3717723421	76539.9186710604	106976.415088305	95825.9001843649	95150.6495559531	84974.189403059	84523.084846081	67972.1124650101	117660.534639457	73342.9367499716	97245.1991267055	98315.1149141944	96953.631749172	77154.948603314	87299.2520145846	84974.189403059
6841	Q92793	1583	Q92793	Q92793	CREB-binding protein	CREBBP	sp|Q92793|CBP_HUMAN CREB-binding protein OS=Homo sapiens OX=9606 GN=CREBBP PE=1 SV=3	1	235.725	8.88501e-181	336.75	317.17	261.93	1	235.725	4.21848e-173	314.72	1	222.769	8.88501e-181	336.75	+	1;2;3;4	K	STAASETTEGSQGDSKNAKKKNNKKTNKNKS	X;X;X;X;X;X;X;X;X;X;X;X;X;X;X;Acetyl (K);X;X;Acetyl (K);Acetyl (K);Acetyl (K);X;X;Acetyl (K);Acetyl (K);X;X;Acetyl (K);X;Acetyl (K);X	PPPPPPPPPPPPPPPPPPPPPPPPXXXXXXX	KKEESTAASETTEGSQGDSK(1)NAK(1)K	K(-240)K(-240)EESTAASETTEGSQGDSK(240)NAK(250)K(-260)	20	5	-0.55463	1.1538e+10	3.712e+09	1.464e+09	6361700000	NA	1492100000	1.324e+09	NA	NA	581190000	274530000	636360000	432910000	219470000	671660000	NA	NA	NA	NA	NA	NA			24189	6841	1583	1583	35605;35606;35607;35608;40397;83181;83182;83183;84766;84767	41096;41097;41098;41099;41100;46606;95801;95802;95803;97728;97729	103352;103353;103354;103355;103356;103357;103358;103359;103360;103361;103362;103363;103364;103365;103366;103367;103368;103369;103370;103371;103372;103373;103374;103375;103376;103377;103378;103379;103380;103381;103382;103383;103384;103385;103386;103387;103388;103389;103390;103391;103392;103393;103394;103395;117005;243161;243162;243163;243164;243165;243166;243167;243168;243169;243170;243171;243172;243173;243174;243175;243176;243177;243178;243179;243180;248356;248357;248358;248359;248360;248361;248362;248363;248364;248365;248366;248367;248368;248369;248370	145299;145300;145301;145302;145303;145304;145305;145306;145307;145308;145309;145310;145311;145312;145313;145314;145315;145316;145317;145318;145319;145320;145321;145322;145323;145324;145325;145326;145327;145328;145329;145330;145331;145332;145333;145334;145335;145336;145337;145338;145339;145340;145341;145342;145343;145344;145345;145346;145347;145348;145349;145350;145351;145352;145353;145354;145355;145356;145357;145358;145359;145360;145361;145362;145363;145364;145365;145366;145367;145368;164228;341809;341810;341811;341812;341813;341814;341815;341816;341817;341818;341819;341820;341821;341822;341823;341824;341825;341826;341827;341828;341829;341830;341831;341832;341833;341834;341835;349440;349441;349442;349443;349444;349445;349446;349447;349448;349449;349450;349451;349452;349453;349454;349455;349456;349457;349458;349459;349460	248370	349460	20210826_E1_LC8_Vcelkova_Seiser_ext_Uni_MPL_red_acetylom_fr02_cv55	2944	103363	145317	20210825_E1_LC8_Vcelkova_Seiser_ext_Uni_MPL_black_acetylom_fr01_cv55	4075	103363	145317	20210825_E1_LC8_Vcelkova_Seiser_ext_Uni_MPL_black_acetylom_fr01_cv55	4075	68984.5714595464	71371.7522675608	73160.4148317848	72765.9862155708	70951.5853332327	57296.934013728	81877.7555808936	78638.3972449347	73188.6389168924	67551.0009797997	71040.7143119293	59433.4266364045	105380.591685257	55960.4937212245	92705.0323719642	94662.8058525374	71089.1097491827	59448.3494429005	57694.2971564588	67551.0009797997	2	87	1643083.6766443	1584674.59555352	1679291.57887752	1607768.5983872	1648831.58464131	1587730.93623905	1529056.86994632	1562693.40309907	1546313.48137284	1541062.37257467	1553501.82226079	1538867.57613118	1650795.76356629	1593223.24351353	1694061.94667824	1616791.09729689	1501362.46518974	1578599.21167875	1458020.24608808	1541062.37257467	-0.0440738003797243	-0.11008139932618	0.0660075989464559	-0.056496634235053	-0.100064369308793	0.04356773507374	0.00975401435337631	0.0321938782260922	0.022176848208705	0.247819037235257	0.00796187030956904	0.09047291294154	0.14312801039454	0.0142784168477602	0.253090238451111	0.794530476261329	0.39445307786458	0.555344809638751	0.299309821841822	0.0128005017877827	0.11872871924637	0.180202578725813	0.0213652959952349	0.294796319043584	0.898433655648009	0.640174274013043	0.750910960076116	66455.2365485956	71289.1082707717	68958.3669006324	71637.7267818188	68111.8575010961	57120.4203801956	84757.709074253	79652.2032440124	74917.4604151413	69382.2677902302	72382.3153638124	61131.6952842581	101042.528524962	55595.7793202812	86618.556393224	92674.9547222326	74947.0322075086	59608.0394950296	62633.4379843236	69382.2677902302
6841	Q92793	1376	Q92793	Q92793	CREB-binding protein	CREBBP	sp|Q92793|CBP_HUMAN CREB-binding protein OS=Homo sapiens OX=9606 GN=CREBBP PE=1 SV=3	0.999991	50.4054	0.00334226	79.697	51.414	79.697	0.999991	50.4054	0.00334226	79.697	0.99997	45.2509	0.00373566	77.867	+	1	K	VVASSDKTVEVKPGMKSRFVDSGEMSESFPY	X;X;X;X;X;X;X;X;X;X;X;X;X;X;Oxidation (M);Acetyl (K);X;X;X;X;X;X;X;X;X;X;X;X;X;X;X	XXXXXXXPPPPPPPPPPPXXXXXXXXXXXXX	TVEVKPGMK(1)SR	TVEVK(-50)PGMK(50)SR	9	3	-0.57191	58157000	58157000	0	0	NA	24820000	33338000	NA	NA	24820000	0	0	33338000	0	0	NA	NA	NA	NA	NA	NA			24216	6841	1376	1376	168091;180449	197194;211394	500668;500669	708497;708498	500669	708498	20210826_E1_LC8_Vcelkova_Seiser_ext_Uni_MPL_red_acetylom_fr06_cv55	2574	500669	708498	20210826_E1_LC8_Vcelkova_Seiser_ext_Uni_MPL_red_acetylom_fr06_cv55	2574	500669	708498	20210826_E1_LC8_Vcelkova_Seiser_ext_Uni_MPL_red_acetylom_fr06_cv55	2574	17458.2529028606	13569.3833380431	18620.0408253282	16291.4168389424	18656.3500263551	12872.3443497884	18864.8648514266	16209.7624467142	16949.6676272296	16612.2544769135	19678.6667083731	13662.7767929113	33198.1144436352	15639.3885425416	26569.3888770829	21453.0707756268	17045.8263898811	14600.4626415787	14250.731725446	16612.2544769135	1	87	1643083.6766443	1584674.59555352	1679291.57887752	1607768.5983872	1648831.58464131	1587730.93623905	1529056.86994632	1562693.40309907	1546313.48137284	1541062.37257467	1553501.82226079	1538867.57613118	1650795.76356629	1593223.24351353	1694061.94667824	1616791.09729689	1501362.46518974	1578599.21167875	1458020.24608808	1541062.37257467	-0.0440738003797243	-0.11008139932618	0.0660075989464559	-0.056496634235053	-0.100064369308793	0.04356773507374	0.00975401435337631	0.0321938782260922	0.022176848208705	0.247819037235257	0.00796187030956904	0.09047291294154	0.14312801039454	0.0142784168477602	0.253090238451111	0.794530476261329	0.39445307786458	0.555344809638751	0.299309821841822	0.0128005017877827	0.11872871924637	0.180202578725813	0.0213652959952349	0.294796319043584	0.898433655648009	0.640174274013043	0.750910960076116	16818.1421126196	13553.6708462324	17550.5785456522	16038.8133122992	17909.6583750397	12832.6887501935	19528.4142250651	16418.7386591988	17350.0432895698	17062.6026557524	20050.2975430476	14053.181095392	31831.4916627598	15537.4610961572	24824.9965497999	21002.5716529168	17970.8833596795	14639.6823787488	15470.7200841086	17062.6026557524
6841	Q92793	1741	Q92793	Q92793	CREB-binding protein	CREBBP	sp|Q92793|CBP_HUMAN CREB-binding protein OS=Homo sapiens OX=9606 GN=CREBBP PE=1 SV=3	1	159.983	1.53704e-48	175.42	170.46	159.98	1	159.983	1.53704e-48	175.42	1	76.8912	1.38868e-12	128.69	+	1;2;3	K	YDLCINCYNTKSHAHKMVKWGLGLDDEGSSQ	X;X;X;X;X;X;X;X;X;X;Acetyl (K);X;X;X;X;Acetyl (K);Oxidation (M);X;Acetyl (K);X;X;X;X;X;X;X;X;X;X;X;X	PPPPPPPPPPPPPPPPPPPPPPPPPPPPPPP	WHCTVCEDYDLCINCYNTK(1)SHAHK(1)MVK	WHCTVCEDYDLCINCYNTK(160)SHAHK(160)MVK(-160)	24	5	1.2844	5602700000	5499800000	84833000	18086000	NA	2593700000	2274600000	NA	NA	2549300000	36367000	8019600	2258400000	8989700	7195100	NA	NA	NA	NA	NA	NA			24211	6841	1741	1741	146305;146306;146307;182383	170119;170120;170121;170122;170123;213520;213521	428388;428389;428390;428391;428392;428393;428394;428395;428396;428397;428398;428399;428400;428401;428402;428403;428404;428405;428406;428407;428408;428409;428410;428411;428412;428413;428414;428415;428416;428417;542592;542593;542594	600719;600720;600721;600722;600723;600724;600725;600726;600727;600728;600729;600730;600731;600732;600733;600734;600735;600736;600737;600738;600739;600740;600741;600742;600743;600744;600745;600746;600747;600748;600749;600750;600751;600752;600753;600754;600755;600756;600757;600758;600759;600760;600761;600762;600763;600764;600765;600766;600767;600768;600769;767110;767111;767112;767113;767114;767115	542594	767115	20210826_E1_LC8_Vcelkova_Seiser_ext_Uni_MPL_red_acetylom_fr04_cv55	9871	542593	767112	20210826_E1_LC8_Vcelkova_Seiser_ext_Uni_MPL_red_acetylom_fr04_cv55	9012	542593	767112	20210826_E1_LC8_Vcelkova_Seiser_ext_Uni_MPL_red_acetylom_fr04_cv55	9012	121116.519507026	108398.649638108	125574.829017629	118441.333269678	131932.221580188	92716.7971489152	113349.283598469	99727.7028748725	112966.250832925	102693.71672498	108626.097611217	86375.7532384887	167084.664835798	87375.4388482304	148208.430932887	123777.533197724	99711.0810908638	77895.7946364927	87286.5711086255	102693.71672498	1	87	1643083.6766443	1584674.59555352	1679291.57887752	1607768.5983872	1648831.58464131	1587730.93623905	1529056.86994632	1562693.40309907	1546313.48137284	1541062.37257467	1553501.82226079	1538867.57613118	1650795.76356629	1593223.24351353	1694061.94667824	1616791.09729689	1501362.46518974	1578599.21167875	1458020.24608808	1541062.37257467	-0.0440738003797243	-0.11008139932618	0.0660075989464559	-0.056496634235053	-0.100064369308793	0.04356773507374	0.00975401435337631	0.0321938782260922	0.022176848208705	0.247819037235257	0.00796187030956904	0.09047291294154	0.14312801039454	0.0142784168477602	0.253090238451111	0.794530476261329	0.39445307786458	0.555344809638751	0.299309821841822	0.0128005017877827	0.11872871924637	0.180202578725813	0.0213652959952349	0.294796319043584	0.898433655648009	0.640174274013043	0.750910960076116	116675.754933144	108273.13082474	118362.302247632	116604.863257277	126651.837783022	92431.1661804182	117336.210975181	101013.392143613	115634.677051894	105477.681319886	110677.497125266	88843.8800479534	160206.511870598	86805.9820990558	138477.922980521	121178.29364363	105122.284303868	78105.0381835838	94759.0716560851	105477.681319886
6841	Q92793	1762	Q92793	Q92793	CREB-binding protein	CREBBP	sp|Q92793|CBP_HUMAN CREB-binding protein OS=Homo sapiens OX=9606 GN=CREBBP PE=1 SV=3	1	202.861	1.11537e-77	221.14	213.6	202.86	1	202.861	1.11537e-77	221.14	1	152.061	3.03294e-61	196.4	+	1;2;3	K	LGLDDEGSSQGEPQSKSPQESRRLSIQRCIQ	X;X;X;X;X;X;X;X;X;X;X;X;X;X;X;Acetyl (K);X;X;X;X;X;X;X;X;X;X;X;X;X;X;X	PPPPPPPPPPPPPPPPPPPPPPXXXXXXXXX	WGLGLDDEGSSQGEPQSK(1)SPQESR	WGLGLDDEGSSQGEPQSK(200)SPQESR	18	4	-0.60574	178950000	143750000	17123000	18086000	NA	90938000	38565000	NA	NA	79125000	3792900	8019600	30946000	423480	7195100	NA	NA	NA	NA	NA	NA			24209	6841	1762	1762	111454;111455;146306;146307;182341	129389;129390;129391;170121;170122;170123;213472	326350;326351;326352;326353;326354;428415;428416;428417;542483;542484;542485;542486	459437;459438;459439;459440;459441;459442;459443;459444;459445;600764;600765;600766;600767;600768;600769;766968;766969;766970;766971;766972;766973;766974;766975;766976;766977;766978	542486	766977	20210826_E1_LC8_Vcelkova_Seiser_ext_Uni_MPL_red_acetylom_fr01_cv70	6820	542485	766974	20210826_E1_LC8_Vcelkova_Seiser_ext_Uni_MPL_red_acetylom_fr01_cv55	11771	542485	766974	20210826_E1_LC8_Vcelkova_Seiser_ext_Uni_MPL_red_acetylom_fr01_cv55	11771	4059.97035140491	4652.53862954884	4459.10299820289	4302.63075315465	4977.79448604739	3129.89402685239	4856.40975783806	4829.82354040066	4796.6818517404	4656.90021785445	5946.35761940286	3910.54126338098	8521.83840892457	4288.26339776726	7086.79072005706	7162.55111708699	4306.88278408278	3556.99411571378	4686.61605503878	4656.90021785445	1	87	1643083.6766443	1584674.59555352	1679291.57887752	1607768.5983872	1648831.58464131	1587730.93623905	1529056.86994632	1562693.40309907	1546313.48137284	1541062.37257467	1553501.82226079	1538867.57613118	1650795.76356629	1593223.24351353	1694061.94667824	1616791.09729689	1501362.46518974	1578599.21167875	1458020.24608808	1541062.37257467	-0.0440738003797243	-0.11008139932618	0.0660075989464559	-0.056496634235053	-0.100064369308793	0.04356773507374	0.00975401435337631	0.0321938782260922	0.022176848208705	0.247819037235257	0.00796187030956904	0.09047291294154	0.14312801039454	0.0142784168477602	0.253090238451111	0.794530476261329	0.39445307786458	0.555344809638751	0.299309821841822	0.0128005017877827	0.11872871924637	0.180202578725813	0.0213652959952349	0.294796319043584	0.898433655648009	0.640174274013043	0.750910960076116	3911.11062045398	4647.15128265955	4202.98957168015	4235.91711413632	4778.56593494039	3120.25181864769	5027.22824386083	4892.08961208183	4909.98641414612	4783.14596824671	6058.65434550327	4022.28224820365	8171.03118087104	4260.31526307075	6621.5130497908	7012.14267307629	4540.61225230532	3566.5489070761	5087.83173566654	4783.14596824671
6841	Q92793	1086	Q92793	Q92793	CREB-binding protein	CREBBP	sp|Q92793|CBP_HUMAN CREB-binding protein OS=Homo sapiens OX=9606 GN=CREBBP PE=1 SV=3	1	81.6249	3.90033e-05	190.73	135.2	81.625	1	81.6249	0.000259049	178.94	1	105.46	3.90033e-05	190.73	+	1;2;3	K	ASQSTSPSQPRKKIFKPEELRQALMPTLEAL	X;X;X;X;Phospho (STY);Phospho (STY);X;X;X;X;X;Acetyl (K);Acetyl (K);X;X;Acetyl (K);X;X;X;X;X;X;X;X;X;X;X;X;X;X;X	XXXXXXXXXXXPPPPPPPPPPXXXXXXXXXX	K(1)K(1)IFK(1)PEELR	K(82)K(82)IFK(82)PEELR	5	3	0.27414	1011400000	1001100000	2683100	7573500	NA	28254000	60056000	NA	NA	28254000	0	0	49799000	2683100	7573500	NA	NA	NA	NA	NA	NA			24197	6841	1086	1086	75011;84545;84789	86506;97461;97462;97754;97755	219795;219796;219797;219798;219799;219800;219801;247750;248436;248437	309316;309317;309318;309319;309320;309321;309322;309323;309324;309325;309326;309327;309328;309329;309330;309331;309332;348641;349544;349545	248437	349545	20210826_E1_LC8_Vcelkova_Seiser_ext_Uni_MPL_red_acetylom_fr04_cv55	11339	219796	309319	20210825_E1_LC8_Vcelkova_Seiser_ext_Uni_MPL_black_acetylom_fr05_cv40	10892	219796	309319	20210825_E1_LC8_Vcelkova_Seiser_ext_Uni_MPL_black_acetylom_fr05_cv40	10892	74337.6618635559	82926.2917717344	78363.4019043341	91437.820089067	81063.3377493766	69767.1746157232	68642.8971323026	66111.8036789236	63477.3852635471	71310.0635330263	78299.1416779492	71674.9610685437	122342.442729876	79963.9701747072	97868.8616155578	117870.277480358	63160.1909617402	52762.1120833058	52469.7454496739	71310.0635330263	1	87	1643083.6766443	1584674.59555352	1679291.57887752	1607768.5983872	1648831.58464131	1587730.93623905	1529056.86994632	1562693.40309907	1546313.48137284	1541062.37257467	1553501.82226079	1538867.57613118	1650795.76356629	1593223.24351353	1694061.94667824	1616791.09729689	1501362.46518974	1578599.21167875	1458020.24608808	1541062.37257467	-0.0440738003797243	-0.11008139932618	0.0660075989464559	-0.056496634235053	-0.100064369308793	0.04356773507374	0.00975401435337631	0.0321938782260922	0.022176848208705	0.247819037235257	0.00796187030956904	0.09047291294154	0.14312801039454	0.0142784168477602	0.253090238451111	0.794530476261329	0.39445307786458	0.555344809638751	0.299309821841822	0.0128005017877827	0.11872871924637	0.180202578725813	0.0213652959952349	0.294796319043584	0.898433655648009	0.640174274013043	0.750910960076116	71612.0546825328	82830.2683454743	73862.5147564511	90020.0480161155	77818.9026139016	69552.2441363757	71057.3300877245	66964.1168685068	64976.8129058737	73243.2362573917	79777.8178406836	73723.0230112532	117306.133526639	79442.8165976032	91443.3584896899	115395.086065859	66587.8203137346	52903.8415763529	56961.6185593396	73243.2362573917
6841	Q92793	1014	Q92793	Q92793	CREB-binding protein	CREBBP	sp|Q92793|CBP_HUMAN CREB-binding protein OS=Homo sapiens OX=9606 GN=CREBBP PE=1 SV=3	1	195.862	2.35362e-43	195.86	189.06	195.86	1	195.862	2.35362e-43	195.86	1	171.353	5.45371e-33	177	+	1	K	TETQAEDTEPDPGESKGEPRSEMMEEDLQGA	X;X;X;X;X;X;X;X;X;X;X;X;X;X;X;Acetyl (K);X;X;X;X;X;X;Oxidation (M);Oxidation (M);X;X;X;X;X;X;X	PPPPPPPPPPPPPPPPPPPPXXXXXXXXXXX	TETQAEDTEPDPGESK(1)GEPR	TETQAEDTEPDPGESK(200)GEPR	16	3	0.2706	47416000	47416000	0	0	NA	18625000	28791000	NA	NA	18625000	0	0	28791000	0	0	NA	NA	NA	NA	NA	NA			24212	6841	1014	1014	160260	187799	476529;476530;476531	673741;673742;673743;673744;673745;673746;673747	476531	673745	20210826_E1_LC8_Vcelkova_Seiser_ext_Uni_MPL_red_acetylom_fr06_cv55	4041	476531	673745	20210826_E1_LC8_Vcelkova_Seiser_ext_Uni_MPL_red_acetylom_fr06_cv55	4041	476531	673745	20210826_E1_LC8_Vcelkova_Seiser_ext_Uni_MPL_red_acetylom_fr06_cv55	4041	2841.92427929802	2888.35192812182	2959.65036835653	3358.61498654128	2819.60129171712	2507.11633054583	3097.03083778089	2884.04362324663	2788.96946667991	3152.42143565728	3264.60021922399	3152.53939424621	4887.05157131944	3368.43472339693	5046.74994186849	5379.65105928689	2757.39354708472	2319.26766975637	2173.23097425748	3152.42143565728	1	87	1643083.6766443	1584674.59555352	1679291.57887752	1607768.5983872	1648831.58464131	1587730.93623905	1529056.86994632	1562693.40309907	1546313.48137284	1541062.37257467	1553501.82226079	1538867.57613118	1650795.76356629	1593223.24351353	1694061.94667824	1616791.09729689	1501362.46518974	1578599.21167875	1458020.24608808	1541062.37257467	-0.0440738003797243	-0.11008139932618	0.0660075989464559	-0.056496634235053	-0.100064369308793	0.04356773507374	0.00975401435337631	0.0321938782260922	0.022176848208705	0.247819037235257	0.00796187030956904	0.09047291294154	0.14312801039454	0.0142784168477602	0.253090238451111	0.794530476261329	0.39445307786458	0.555344809638751	0.299309821841822	0.0128005017877827	0.11872871924637	0.180202578725813	0.0213652959952349	0.294796319043584	0.898433655648009	0.640174274013043	0.750910960076116	2737.72448299832	2885.00739838996	2789.65963312242	3306.53860800255	2706.7510963901	2499.39270238298	3205.96524514257	2921.22470563495	2854.84895895235	3237.88167553344	3326.25206395148	3242.6210051741	4685.87279593996	3346.48143866752	4715.40954420114	5266.68223966932	2907.0340550229	2325.49768250787	2359.27871835646	3237.88167553344
6841	Q92793	1831	Q92793	Q92793	CREB-binding protein	CREBBP	sp|Q92793|CBP_HUMAN CREB-binding protein OS=Homo sapiens OX=9606 GN=CREBBP PE=1 SV=3	1	264.165	3.88741e-126	322.93	275.85	264.16	1	264.165	1.26556e-71	264.16	1	322.932	3.88741e-126	322.93	+	1	K	CPVCKQLIALCCYHAKHCQENKCPVPFCLNI	X;X;X;X;X;X;X;X;X;X;X;X;X;X;X;Acetyl (K);X;X;X;X;X;Acetyl (K);X;X;X;X;X;X;X;X;X	XXXXXPPPPPPPPPPPPPPPPPXXXXXXXXX	QLIALCCYHAK(1)HCQENK	QLIALCCYHAK(260)HCQENK(-260)	11	4	-0.34498	82089000	82089000	0	0	NA	4095900	3209200	NA	NA	4095900	0	0	3209200	0	0	NA	NA	NA	NA	NA	NA			24210	6841	1831	1831	127957	148305	372400;372401;372402;372403;372404	521464;521465;521466;521467;521468;521469;521470;521471	372404	521471	20210826_E1_LC8_Vcelkova_Seiser_ext_Uni_MPL_red_acetylom_fr01_cv55	6276	372402	521466	20210825_E1_LC8_Vcelkova_Seiser_ext_Uni_MPL_black_acetylom_fr01_cv55	6391	372402	521466	20210825_E1_LC8_Vcelkova_Seiser_ext_Uni_MPL_black_acetylom_fr01_cv55	6391	19931.2015440307	24034.3893393552	22580.6753577822	26508.1188135428	24641.2806985182	22642.4955894692	24605.9874360816	22829.1143022189	23014.4036867651	22844.7113749656	22796.9810765784	20980.9998227877	35874.4729921906	25827.9328263251	28090.3394481731	39041.0155430942	21381.1258364262	17441.0405121551	17861.1998084524	22844.7113749656	1	87	1643083.6766443	1584674.59555352	1679291.57887752	1607768.5983872	1648831.58464131	1587730.93623905	1529056.86994632	1562693.40309907	1546313.48137284	1541062.37257467	1553501.82226079	1538867.57613118	1650795.76356629	1593223.24351353	1694061.94667824	1616791.09729689	1501362.46518974	1578599.21167875	1458020.24608808	1541062.37257467	-0.0440738003797243	-0.11008139932618	0.0660075989464559	-0.056496634235053	-0.100064369308793	0.04356773507374	0.00975401435337631	0.0321938782260922	0.022176848208705	0.247819037235257	0.00796187030956904	0.09047291294154	0.14312801039454	0.0142784168477602	0.253090238451111	0.794530476261329	0.39445307786458	0.555344809638751	0.299309821841822	0.0128005017877827	0.11872871924637	0.180202578725813	0.0213652959952349	0.294796319043584	0.898433655648009	0.640174274013043	0.750910960076116	19200.4195326925	24006.5590292916	21283.7297296122	26097.1021190972	23655.0514227321	22572.7412607685	25471.474026076	23123.4271804574	23558.0371857872	23464.0176935699	23227.5011535276	21580.5172360717	34397.6761058413	25659.6030203858	26246.0903075227	38221.1821758424	22541.4544133302	17487.8906046249	19390.2760873321	23464.0176935699
6842	Q92794	90	Q92794	Q92794	Histone acetyltransferase KAT6A	KAT6A	sp|Q92794|KAT6A_HUMAN Histone acetyltransferase KAT6A OS=Homo sapiens OX=9606 GN=KAT6A PE=1 SV=2	1	140.446	0.000444407	145.72	126.45	140.45	1	140.446	0.000445599	140.45	1	145.723	0.000444407	145.72	+	1	K	DNPGRIALPKPRNHGKLDNKQNVDWNKLIKR	X;X;X;X;X;X;X;X;X;X;X;X;X;X;X;Acetyl (K);X;X;X;X;X;X;X;X;X;X;X;X;X;X;X	XXXXXXXXXXXXPPPPPPPPXXXXXXXXXXX	NHGK(1)LDNK	NHGK(140)LDNK(-140)	4	3	-0.41256	37958000	37958000	0	0	NA	2072500	2064500	NA	NA	2072500	0	0	2064500	0	0	NA	NA	NA	NA	NA	NA			24229	6842	90	90	114320	132745	334880;334881;334882;334883	470903;470904;470905;470906	334883	470906	20210826_E1_LC8_Vcelkova_Seiser_ext_Uni_MPL_red_acetylom_fr01_cv55	1651	334881	470904	20210825_E1_LC8_Vcelkova_Seiser_ext_Uni_MPL_black_acetylom_fr01_cv70	1171	334881	470904	20210825_E1_LC8_Vcelkova_Seiser_ext_Uni_MPL_black_acetylom_fr01_cv70	1171	11739.2881959323	12779.3673324302	10685.1291690984	12428.0201318283	11621.7506813864	9776.78362379721	14566.6963465478	14360.0907044914	14017.4594185555	12924.3543846249	11407.0261408517	9038.33289400418	17642.7614470974	9198.31883076894	16785.6914571826	17093.9595797522	13381.430922313	12288.8319083687	11806.3640845119	12924.3543846249	1	42	522924.116410544	587310.469345392	497746.700127301	600578.763395279	490183.08021057	570626.722632559	639103.968123205	628185.4790133	631899.449378395	555189.834988839	514480.097418622	564461.145520786	502032.481643602	559471.408922491	494820.77741313	558897.479857466	588676.492935326	611459.443593251	611264.806209052	555189.834988839	0.15524009831719	0.261242426342463	-0.106002328025273	0.219230027495968	0.330534067641107	-0.111304040145139	0.0631672582798188	0.0684689703996852	-0.000822670898958933	0.000422541566365762	9.58821933827236e-07	0.00872002270611602	9.43972322053842e-06	3.27136030627045e-08	0.00632975538300396	0.0966475044775289	0.0735794315525808	0.982039852589536	0.000892992701508515	3.75042849481511e-06	0.0138428947754562	2.57103516178197e-05	1.85017435791312e-07	0.0099107601632352	0.292192688485095	0.252247119604889	0.994219439864957	12666.4676049441	12277.0502829724	12112.2216729583	11675.7395901469	13377.2135880295	9667.10244880909	12860.0298462709	12897.9804227687	12516.2363045769	13134.6884296646	12509.9703802432	9034.55369946418	19828.3770329517	9276.47513936488	19140.0792705257	17256.9064502562	12825.6175680651	11339.5382543887	10897.8092873764	13134.6884296646
6842	Q92794	1101	Q92794	Q92794	Histone acetyltransferase KAT6A	KAT6A	sp|Q92794|KAT6A_HUMAN Histone acetyltransferase KAT6A OS=Homo sapiens OX=9606 GN=KAT6A PE=1 SV=2	1	168.08	0.00119764	168.08	119.02	168.08	1	168.08	0.00119764	168.08	1	112.411	0.02437	112.41	+	1	K	RRLSSQDVLRCQSSSKRKSKDEEEDEESDDA	X;X;X;Phospho (STY);Phospho (STY);X;X;X;X;X;X;X;X;X;X;Acetyl (K);X;X;X;X;X;X;X;X;X;X;X;Phospho (STY);X;X;X	XXXXXXXXXXPPPPPPPXXXXXXXXXXXXXX	CQSSSK(1)R	CQSSSK(170)R	6	2	-0.79628	17621000	17621000	0	0	NA	11858000	5763000	NA	NA	11858000	0	0	5763000	0	0	NA	NA	NA	NA	NA	NA			24221	6842	1101	1101	18818	21659	55393;55394	78302;78303	55394	78303	20210826_E1_LC8_Vcelkova_Seiser_ext_Uni_MPL_red_acetylom_fr06_cv55	710	55394	78303	20210826_E1_LC8_Vcelkova_Seiser_ext_Uni_MPL_red_acetylom_fr06_cv55	710	55394	78303	20210826_E1_LC8_Vcelkova_Seiser_ext_Uni_MPL_red_acetylom_fr06_cv55	710	7158.05019677542	7875.29159061016	7544.57931403983	7077.69027409388	6975.74759202631	5276.14920710395	7985.63599611309	8349.13692279795	7954.43149967798	7117.92445748816	7078.85491253191	5337.28569145363	10204.5839823646	4892.65724297459	10914.0731085887	10590.7838455156	6467.5017523199	6309.33242690224	6340.23070311563	7117.92445748816	1	42	522924.116410544	587310.469345392	497746.700127301	600578.763395279	490183.08021057	570626.722632559	639103.968123205	628185.4790133	631899.449378395	555189.834988839	514480.097418622	564461.145520786	502032.481643602	559471.408922491	494820.77741313	558897.479857466	588676.492935326	611459.443593251	611264.806209052	555189.834988839	0.15524009831719	0.261242426342463	-0.106002328025273	0.219230027495968	0.330534067641107	-0.111304040145139	0.0631672582798188	0.0684689703996852	-0.000822670898958933	0.000422541566365762	9.58821933827236e-07	0.00872002270611602	9.43972322053842e-06	3.27136030627045e-08	0.00632975538300396	0.0966475044775289	0.0735794315525808	0.982039852589536	0.000892992701508515	3.75042849481511e-06	0.0138428947754562	2.57103516178197e-05	1.85017435791312e-07	0.0099107601632352	0.292192688485095	0.252247119604889	0.994219439864957	7723.3993593782	7565.73845448762	8552.22390246285	6649.27057274395	8029.43274494564	5216.95855026674	7050.02114469199	7499.04765877153	7102.53843765353	7233.76326837773	7763.30870012373	5335.05401430917	11468.745370359	4934.22919067192	12444.8983823847	10691.739687593	6198.86651716226	5821.94605215414	5852.32037110931	7233.76326837773
6842	Q92794	355	Q92794	Q92794	Histone acetyltransferase KAT6A	KAT6A	sp|Q92794|KAT6A_HUMAN Histone acetyltransferase KAT6A OS=Homo sapiens OX=9606 GN=KAT6A PE=1 SV=2	1	93.0108	0.000300386	111.65	67.117	93.011	1	93.0108	0.000300386	104.21	1	89.9589	0.00101434	111.65	+	1;2	K	NRLKKQNTVSKGPFSKVRTGPGRGRKRKITL	X;X;X;X;X;X;X;X;X;X;Acetyl (K);X;X;X;X;Acetyl (K);X;X;X;X;X;X;X;X;X;X;X;X;X;X;X	XXXXXPPPPPPPPPPPPPXXXXXXXXXXXXX	QNTVSK(1)GPFSK(1)VR	QNTVSK(93)GPFSK(93)VR	11	2	0.68584	51427000	46532000	4894700	0	NA	3455000	44379000	NA	NA	3455000	0	0	43077000	1301700	0	NA	NA	NA	NA	NA	NA			24226	6842	355	355	63477;87205;129315;129316	73149;100746;149894;149895	184883;184884;375945;375946;375947	259847;259848;259849;526059;526060;526061;526062	375947	526062	20210826_E1_LC8_Vcelkova_Seiser_ext_Uni_MPL_red_acetylom_fr05_cv40	7797	184883	259848	20210825_E1_LC8_Vcelkova_Seiser_ext_Uni_MPL_black_acetylom_fr08_cv70	3394	375947	526062	20210826_E1_LC8_Vcelkova_Seiser_ext_Uni_MPL_red_acetylom_fr05_cv40	7797	10911.5083613924	12455.3516297669	12033.5266709478	11805.2857843653	11755.2085165725	9700.4932880844	15469.3444568519	14607.193953537	15713.0210922445	12553.8406579337	11262.3443417311	8745.0727539583	18513.7570252374	6777.99640867003	15552.3694939503	15334.6200994848	14700.2337064051	13753.3560181802	12617.8341364279	12553.8406579337	1	42	522924.116410544	587310.469345392	497746.700127301	600578.763395279	490183.08021057	570626.722632559	639103.968123205	628185.4790133	631899.449378395	555189.834988839	514480.097418622	564461.145520786	502032.481643602	559471.408922491	494820.77741313	558897.479857466	588676.492935326	611459.443593251	611264.806209052	555189.834988839	0.15524009831719	0.261242426342463	-0.106002328025273	0.219230027495968	0.330534067641107	-0.111304040145139	0.0631672582798188	0.0684689703996852	-0.000822670898958933	0.000422541566365762	9.58821933827236e-07	0.00872002270611602	9.43972322053842e-06	3.27136030627045e-08	0.00632975538300396	0.0966475044775289	0.0735794315525808	0.982039852589536	0.000892992701508515	3.75042849481511e-06	0.0138428947754562	2.57103516178197e-05	1.85017435791312e-07	0.0099107601632352	0.292192688485095	0.252247119604889	0.994219439864957	11773.3089838056	11965.7706264298	13640.7094607237	11090.6999782302	13530.8302001238	9591.66797878618	13656.9216989621	13119.9242067028	14030.2089827344	12758.1448736636	12351.2993121479	8741.41618016408	20807.2730390662	6835.58771298601	17733.7696047868	15480.7962001081	14089.642339008	12690.9300946801	11646.8329330048	12758.1448736636
6842	Q92794	350	Q92794	Q92794	Histone acetyltransferase KAT6A	KAT6A	sp|Q92794|KAT6A_HUMAN Histone acetyltransferase KAT6A OS=Homo sapiens OX=9606 GN=KAT6A PE=1 SV=2	1	93.0108	6.03205e-09	186.46	128.5	93.011	1	93.0108	5.98961e-06	151.13	1	89.9589	6.03205e-09	186.46	+	1;2	K	IGRPKNRLKKQNTVSKGPFSKVRTGPGRGRK	X;X;X;X;X;X;X;X;X;X;X;X;X;X;X;Acetyl (K);X;X;X;X;Acetyl (K);X;X;X;X;X;X;X;X;X;X	XXXXXXXXXPPPPPPPPPPPPPPXXXXXXXX	QNTVSK(1)GPFSK(1)VR	QNTVSK(93)GPFSK(93)VR	6	2	0.68584	118200000	113310000	4894700	0	NA	11164000	15916000	NA	NA	11164000	0	0	14615000	1301700	0	NA	NA	NA	NA	NA	NA			24227	6842	350	350	87205;129315;129316	100746;149894;149895	256125;256126;256127;256128;375938;375939;375940;375941;375942;375943;375944;375945;375946;375947	360832;360833;360834;360835;360836;526048;526049;526050;526051;526052;526053;526054;526055;526056;526057;526058;526059;526060;526061;526062	375947	526062	20210826_E1_LC8_Vcelkova_Seiser_ext_Uni_MPL_red_acetylom_fr05_cv40	7797	375938	526049	20210825_E1_LC8_Vcelkova_Seiser_ext_Uni_MPL_black_acetylom_fr06_cv40	7073	375938	526049	20210825_E1_LC8_Vcelkova_Seiser_ext_Uni_MPL_black_acetylom_fr06_cv40	7073	26854.9240881605	28888.6645023923	28095.4058065218	29049.8785877225	29004.8717540384	23073.4268598831	41879.7679364678	38629.4370523682	39939.9774851412	31161.2412945568	27988.6197526049	21994.544761779	45158.1610847801	19058.172281234	36650.3965265428	36324.4502159492	38505.0177525126	33392.042012718	34711.8571263972	31161.2412945568	1	42	522924.116410544	587310.469345392	497746.700127301	600578.763395279	490183.08021057	570626.722632559	639103.968123205	628185.4790133	631899.449378395	555189.834988839	514480.097418622	564461.145520786	502032.481643602	559471.408922491	494820.77741313	558897.479857466	588676.492935326	611459.443593251	611264.806209052	555189.834988839	0.15524009831719	0.261242426342463	-0.106002328025273	0.219230027495968	0.330534067641107	-0.111304040145139	0.0631672582798188	0.0684689703996852	-0.000822670898958933	0.000422541566365762	9.58821933827236e-07	0.00872002270611602	9.43972322053842e-06	3.27136030627045e-08	0.00632975538300396	0.0966475044775289	0.0735794315525808	0.982039852589536	0.000892992701508515	3.75042849481511e-06	0.0138428947754562	2.57103516178197e-05	1.85017435791312e-07	0.0099107601632352	0.292192688485095	0.252247119604889	0.994219439864957	28975.9498462423	27753.1412532253	31847.793108993	27291.4602581783	33386.0513088281	22814.5768467934	36973.0412994786	34696.2796473274	35662.5392146147	31668.3668139358	30694.8366529151	21985.3481915211	50752.4316297494	19220.105828167	41791.0395054987	36670.7102768704	36905.66689111	30812.5573381396	32040.617777524	31668.3668139358
6842	Q92794	815	Q92794	Q92794	Histone acetyltransferase KAT6A	KAT6A	sp|Q92794|KAT6A_HUMAN Histone acetyltransferase KAT6A OS=Homo sapiens OX=9606 GN=KAT6A PE=1 SV=2	1	120.303	6.1562e-53	256.18	170.75	120.3	1	120.303	6.1562e-53	256.18	1	111.643	6.06203e-06	111.64	+	1	K	EEPQCQERELEISVGKSVSHENKEQDSYSVE	X;X;X;X;X;X;X;X;X;X;X;X;X;X;X;Acetyl (K);X;X;X;X;X;X;X;X;X;X;Phospho (STY);X;X;X;X	XXXXXXXXPPPPPPPPPPPPPPPXXXXXXXX	ELEISVGK(1)SVSHENK	ELEISVGK(120)SVSHENK(-120)	8	4	0.95101	100630000	100630000	0	0	NA	27409000	6143900	NA	NA	27409000	0	0	6143900	0	0	NA	NA	NA	NA	NA	NA			24224	6842	815	815	40338	46543	116850;116851;116852;116853	164008;164009;164010;164011;164012;164013;164014;164015;164016	116853	164016	20210826_E1_LC8_Vcelkova_Seiser_ext_Uni_MPL_red_acetylom_fr02_cv40	7967	116851	164010	20210826_E1_LC8_Vcelkova_Seiser_ext_Uni_MPL_red_acetylom_fr01_cv40	7959	116851	164010	20210826_E1_LC8_Vcelkova_Seiser_ext_Uni_MPL_red_acetylom_fr01_cv40	7959	11622.3126879897	14431.8796833536	13071.0650561489	15489.2166636224	13113.6582121539	10950.0915357414	14025.5472050094	13265.1115858122	14546.1909968349	12290.8819678372	11576.5447384537	12199.3487479847	18019.1613728925	10366.2119075899	19423.6765673576	12829.9709521295	12772.637896418	10892.6078732097	13852.4791334441	12290.8819678372	1	42	522924.116410544	587310.469345392	497746.700127301	600578.763395279	490183.08021057	570626.722632559	639103.968123205	628185.4790133	631899.449378395	555189.834988839	514480.097418622	564461.145520786	502032.481643602	559471.408922491	494820.77741313	558897.479857466	588676.492935326	611459.443593251	611264.806209052	555189.834988839	0.15524009831719	0.261242426342463	-0.106002328025273	0.219230027495968	0.330534067641107	-0.111304040145139	0.0631672582798188	0.0684689703996852	-0.000822670898958933	0.000422541566365762	9.58821933827236e-07	0.00872002270611602	9.43972322053842e-06	3.27136030627045e-08	0.00632975538300396	0.0966475044775289	0.0735794315525808	0.982039852589536	0.000892992701508515	3.75042849481511e-06	0.0138428947754562	2.57103516178197e-05	1.85017435791312e-07	0.0099107601632352	0.292192688485095	0.252247119604889	0.994219439864957	12540.253267482	13864.6075303515	14816.8201765495	14551.6388211075	15094.4734260529	10827.2475665914	12382.2829401842	11914.4894736726	12988.3424957085	12490.9067307357	12695.8797144303	12194.2478391422	20251.4060279433	10454.2915742906	22148.072372985	12952.2716751161	12242.1114711786	10051.1704114206	12786.4662374484	12490.9067307357
6843	Q92796	579	Q92796	Q92796	Disks large homolog 3	DLG3	sp|Q92796|DLG3_HUMAN Disks large homolog 3 OS=Homo sapiens OX=9606 GN=DLG3 PE=1 SV=2	1	140.984	0.00196128	143.85	97.428	140.98	1	140.984	0.0020289	140.98	1	143.853	0.00196128	143.85	+	1	K	KKRVEKKERARLKTVKFHARTGMIESNRDFP	X;X;X;X;X;X;X;X;X;X;X;X;X;X;X;Acetyl (K);X;X;X;X;X;X;X;X;X;X;X;X;X;X;X	XXXXXXXXXXXXXPPPPPPPXXXXXXXXXXX	TVK(1)FHAR	TVK(140)FHAR	3	3	-0.074687	23217000	23217000	0	0	NA	10025000	13192000	NA	NA	10025000	0	0	13192000	0	0	NA	NA	NA	NA	NA	NA			24233	6843	579	579	168270	197395	501158;501159	709117;709118	501159	709118	20210826_E1_LC8_Vcelkova_Seiser_ext_Uni_MPL_red_acetylom_fr06_cv55	2011	501158	709117	20210825_E1_LC8_Vcelkova_Seiser_ext_Uni_MPL_black_acetylom_fr06_cv55	2035	501158	709117	20210825_E1_LC8_Vcelkova_Seiser_ext_Uni_MPL_black_acetylom_fr06_cv55	2035	5683.48938380125	3675.6579861377	6111.24801897846	3460.71627790915	5132.60050056115	4164.73057932591	4262.42994677024	4539.44202249162	4537.27523699892	4426.80713285975	5121.65282286883	3803.89361959245	3486.32582343675	4765.46734321274	4895.42524403518	3425.70296612653	6207.62525763056	5851.49426960695	6047.32037499473	4426.80713285975	1	15	1080249.32191476	751237.968263	1121070.42168186	716671.888849126	1063336.77864951	720271.038630555	896486.202118959	911975.591841635	955506.17435747	884254.900218466	1026003.11644222	733893.985263328	1115277.19064053	677130.688067179	1101523.04163413	694957.872355915	955069.618630085	910498.497710842	969718.168428391	884254.900218466	-0.622596629691074	-0.193297780514044	-0.42929884917703	-0.577167157028985	-0.240360775600973	-0.336806381428012	0.0557303795617763	-0.0367620881872419	0.0103009068996869	2.6032344025736e-11	0.000303039692432176	1.0243775702029e-08	9.12531128648131e-11	2.89406769839759e-05	3.67948644456759e-07	0.215008943766832	0.407703188635523	0.814918838585921	4.14102630197885e-10	0.000647138810190155	5.95055100739813e-08	1.05445308585298e-09	7.29172390422009e-05	1.28714470729182e-06	0.452056567890342	0.653269882145575	0.90925357322437	4779.70770772245	4444.95995917099	4952.30408360196	4386.88161173999	4385.07388071501	5252.92557328987	4319.40506389826	4521.98947371016	4313.91829687809	4548.03097903438	4534.94207771657	4708.74663513657	2839.85025881502	6393.56801163519	4037.44970453849	4478.17966153241	5904.73959846594	5838.45367791554	5665.36288564918	4548.03097903438
6843	Q92796	717	Q92796	Q92796	Disks large homolog 3	DLG3	sp|Q92796|DLG3_HUMAN Disks large homolog 3 OS=Homo sapiens OX=9606 GN=DLG3 PE=1 SV=2	1	82.5498	2.75976e-12	154.72	132.96	82.55	1	82.5498	0.000316587	82.55	1	154.719	2.75976e-12	154.72	+	1	K	YGTSIQSVRAVAERGKHCILDVSGNAIKRLQ	X;X;X;X;X;X;X;X;X;X;X;X;X;X;X;Acetyl (K);X;X;X;X;X;X;X;X;X;X;X;Acetyl (K);X;X;X	XXXXXXXXXXXXXXPPPPPPPPPPPPPPXXX	GK(1)HCILDVSGNAIK	GK(83)HCILDVSGNAIK(-83)	2	3	-1.7467	8998500	8998500	0	0	NA	2334100	6664400	NA	NA	2334100	0	0	6664400	0	0	NA	NA	NA	NA	NA	NA			24232	6843	717	717	61183	70463	177727;177728	249547;249548	177728	249548	20210826_E1_LC8_Vcelkova_Seiser_ext_Uni_MPL_red_acetylom_fr06_cv55	7847	177727	249547	20210825_E1_LC8_Vcelkova_Seiser_ext_Uni_MPL_black_acetylom_fr05_cv70	4740	177727	249547	20210825_E1_LC8_Vcelkova_Seiser_ext_Uni_MPL_black_acetylom_fr05_cv70	4740	2420.54008450729	2275.36247133874	2220.61669564647	2567.49339519626	2158.50409767503	2380.58307547712	2621.51116060426	2110.39159000967	2660.8712272131	2356.26989188056	2718.78775250928	2828.67588845824	2331.97589863661	2265.64340263901	1639.60459822193	1962.70431634098	3383.23722820104	3419.4592567027	3362.6047029391	2356.26989188056	1	15	1080249.32191476	751237.968263	1121070.42168186	716671.888849126	1063336.77864951	720271.038630555	896486.202118959	911975.591841635	955506.17435747	884254.900218466	1026003.11644222	733893.985263328	1115277.19064053	677130.688067179	1101523.04163413	694957.872355915	955069.618630085	910498.497710842	969718.168428391	884254.900218466	-0.622596629691074	-0.193297780514044	-0.42929884917703	-0.577167157028985	-0.240360775600973	-0.336806381428012	0.0557303795617763	-0.0367620881872419	0.0103009068996869	2.6032344025736e-11	0.000303039692432176	1.0243775702029e-08	9.12531128648131e-11	2.89406769839759e-05	3.67948644456759e-07	0.215008943766832	0.407703188635523	0.814918838585921	4.14102630197885e-10	0.000647138810190155	5.95055100739813e-08	1.05445308585298e-09	7.29172390422009e-05	1.28714470729182e-06	0.452056567890342	0.653269882145575	0.90925357322437	2035.62869876124	2751.58763841587	1799.49645241251	3254.61224184932	1844.13338600895	3002.60136360102	2656.55241812476	2102.27788088195	2529.88423076213	2420.79407157635	2407.33712448876	3501.54851940805	1899.55348257303	3039.69036856715	1352.24638732191	2565.70480218203	3218.16056918166	3411.83867810901	3150.21773311575	2420.79407157635
6844	Q92797	574	Q92797	Q92797	Symplekin	SYMPK	sp|Q92797|SYMPK_HUMAN Symplekin OS=Homo sapiens OX=9606 GN=SYMPK PE=1 SV=2	1	53.4034	6.10431e-12	159.52	133.86	53.403	1	53.4034	0.0183284	53.403	1	145.428	6.10431e-12	159.52	+	1	K	EAMKLGAVKRILRAEKAVACSGAAQVRIKIL	X;X;Oxidation (M);X;X;X;X;X;X;X;X;X;X;X;X;Acetyl (K);X;X;X;X;X;X;X;X;X;X;X;X;X;X;X	XXXXXXXXXXXXXPPPPPPPPPPPPPPXXXX	AEK(1)AVACSGAAQVR	AEK(53)AVACSGAAQVR	3	3	0.4935	18953000	18953000	0	0	NA	582960	15050000	NA	NA	582960	0	0	15050000	0	0	NA	NA	NA	NA	NA	NA			24234	6844	574	574	3817	4405	11610;11611;11612	16682;16683;16684	11612	16684	20210826_E1_LC8_Vcelkova_Seiser_ext_Uni_MPL_red_acetylom_fr08_cv55	4163	11610	16682	20210825_E1_LC8_Vcelkova_Seiser_ext_Uni_MPL_black_acetylom_fr08_cv40	4092	11610	16682	20210825_E1_LC8_Vcelkova_Seiser_ext_Uni_MPL_black_acetylom_fr08_cv40	4092	1709.34163738453	1403.14482761065	943.683863179544	1647.20698880901	1326.3954516332	1607.09872482808	1538.36834153688	1780.61516065391	1980.44519203899	1818.60486102417	1708.07171535495	1952.9815553417	1567.64173934231	1714.41986499588	1697.69105479169	1522.73198366933	1757.1795176262	1988.08019016948	1942.21081350239	1818.60486102417	1	79	5926219.94092117	7085795.12831518	5756381.91605157	7074651.3795801	5718903.19104694	6698421.52777162	7185392.85897878	7096105.8338546	7187716.64882674	6339643.88237939	5431067.70900428	6677256.38926323	5531219.85954606	6727402.46478044	5443311.05957711	6735318.91776606	6585097.13550158	7014223.65873998	6685061.41376503	6339643.88237939	0.295911081954952	0.305703649872701	-0.0097925679177493	0.261132336779259	0.303205044555874	-0.0420727077766152	0.0501195707090574	0.0823997105679233	0.0848983158847503	1.65910156869541e-08	1.00821037995913e-08	0.754557268271054	1.0706642226073e-07	1.14361444564964e-08	0.189401001342958	0.121578059339199	0.0155610515927944	0.0130982544764815	1.01899261103112e-07	7.27030765161446e-08	0.789742922138185	4.64098839465873e-07	7.57755043044826e-08	0.226362445708743	0.330438485855895	0.104158099378634	0.0809109754188417	1863.8636743967	1279.60799945135	1059.35120943731	1504.54842566048	1498.72971200904	1550.36201992582	1383.47990049003	1621.48531867125	1780.47105573018	1853.68750640784	2032.28177286388	1890.00575895434	1831.42414257616	1646.7695136917	2015.3874302509	1460.92642146498	1724.31650373606	1831.54387258834	1877.38785729309	1853.68750640784
6844	Q92797	127	Q92797	Q92797	Symplekin	SYMPK	sp|Q92797|SYMPK_HUMAN Symplekin OS=Homo sapiens OX=9606 GN=SYMPK PE=1 SV=2	1	70.1001	0.00422348	96.342	57.985	70.1	1	70.1001	0.0238166	70.1	1	96.3419	0.00422348	96.342	+	1	K	ANLNMLLRDENVNVVKKAILTMTQLYKVALQ	X;X;X;X;X;X;X;X;X;X;X;X;X;X;X;Acetyl (K);X;X;X;X;X;Oxidation (M);X;X;X;X;X;X;X;X;X	XXXXXXXXPPPPPPPPPXXXXXXXXXXXXXX	DENVNVVK(1)K	DENVNVVK(70)K(-70)	8	3	-0.88736	7272700	7272700	0	0	NA	1687400	5585300	NA	NA	1687400	0	0	5585300	0	0	NA	NA	NA	NA	NA	NA			24238	6844	127	127	21777	25003	63089;63090	88295;88296	63090	88296	20210826_E1_LC8_Vcelkova_Seiser_ext_Uni_MPL_red_acetylom_fr07_cv55	5402	63089	88295	20210825_E1_LC8_Vcelkova_Seiser_ext_Uni_MPL_black_acetylom_fr07_cv55	5568	63089	88295	20210825_E1_LC8_Vcelkova_Seiser_ext_Uni_MPL_black_acetylom_fr07_cv55	5568	3784.88865641892	4500.2416597587	3380.41466421563	3373.71803177345	3441.33193472567	4717.27143192156	3859.74921144318	5010.76400313773	3822.44275495763	4362.80299605497	4383.43404906686	5304.11339758891	4315.9863015817	5293.70082569756	3822.99940028075	5080.90159194918	4992.93065058443	7404.20490184703	5343.52387554004	4362.80299605497	1	79	5926219.94092117	7085795.12831518	5756381.91605157	7074651.3795801	5718903.19104694	6698421.52777162	7185392.85897878	7096105.8338546	7187716.64882674	6339643.88237939	5431067.70900428	6677256.38926323	5531219.85954606	6727402.46478044	5443311.05957711	6735318.91776606	6585097.13550158	7014223.65873998	6685061.41376503	6339643.88237939	0.295911081954952	0.305703649872701	-0.0097925679177493	0.261132336779259	0.303205044555874	-0.0420727077766152	0.0501195707090574	0.0823997105679233	0.0848983158847503	1.65910156869541e-08	1.00821037995913e-08	0.754557268271054	1.0706642226073e-07	1.14361444564964e-08	0.189401001342958	0.121578059339199	0.0155610515927944	0.0130982544764815	1.01899261103112e-07	7.27030765161446e-08	0.789742922138185	4.64098839465873e-07	7.57755043044826e-08	0.226362445708743	0.330438485855895	0.104158099378634	0.0809109754188417	4127.03717270322	4104.02769120947	3794.75214387038	3081.53267185758	3888.45303495899	4550.73378675889	3471.13582019579	4562.9625344931	3436.47413962546	4446.96568233704	5215.45614296308	5133.07708420008	5042.22445305708	5084.81341843543	4538.41405091693	4874.67490021141	4899.55217236023	6821.21686359665	5165.1791707431	4446.96568233704
6844	Q92797	1147	Q92797	Q92797	Symplekin	SYMPK	sp|Q92797|SYMPK_HUMAN Symplekin OS=Homo sapiens OX=9606 GN=SYMPK PE=1 SV=2	1	97.635	0.00363517	109.11	20.291	97.635	1	97.635	0.00721477	108.98	1	109.11	0.00363517	109.11	+	1	K	PRPPQDLIGLRLAQEKALKRQLEEEQKLKPG	X;X;X;X;X;X;X;X;X;X;X;X;X;X;X;Acetyl (K);X;X;X;X;X;X;X;X;X;X;X;X;X;X;X	XXXXXXXXXXXPPPPPPPPXXXXXXXXXXXX	LAQEK(1)ALK	LAQEK(98)ALK(-98)	5	3	0.046558	25353000	25353000	0	0	NA	9937300	9091200	NA	NA	9937300	0	0	9091200	0	0	NA	NA	NA	NA	NA	NA			24243	6844	1147	1147	89851	103906	264323;264324;264325	372570;372571;372572;372573	264325	372573	20210826_E1_LC8_Vcelkova_Seiser_ext_Uni_MPL_red_acetylom_fr05_cv55	6971	264323	372570	20210825_E1_LC8_Vcelkova_Seiser_ext_Uni_MPL_black_acetylom_fr05_cv55	7043	264323	372570	20210825_E1_LC8_Vcelkova_Seiser_ext_Uni_MPL_black_acetylom_fr05_cv55	7043	11333.1481514754	11685.3944519343	12037.2020780487	11293.204264472	11961.6558089232	10813.1813549617	11443.5106986507	11590.5347267449	12380.0687351233	11793.2305027541	12587.9672284509	12123.5970331297	16911.4343291931	12097.9437585704	15941.2095229266	14517.1359909556	12294.6473860648	11899.7276256427	11311.6489105279	11793.2305027541	1	79	5926219.94092117	7085795.12831518	5756381.91605157	7074651.3795801	5718903.19104694	6698421.52777162	7185392.85897878	7096105.8338546	7187716.64882674	6339643.88237939	5431067.70900428	6677256.38926323	5531219.85954606	6727402.46478044	5443311.05957711	6735318.91776606	6585097.13550158	7014223.65873998	6685061.41376503	6339643.88237939	0.295911081954952	0.305703649872701	-0.0097925679177493	0.261132336779259	0.303205044555874	-0.0420727077766152	0.0501195707090574	0.0823997105679233	0.0848983158847503	1.65910156869541e-08	1.00821037995913e-08	0.754557268271054	1.0706642226073e-07	1.14361444564964e-08	0.189401001342958	0.121578059339199	0.0155610515927944	0.0130982544764815	1.01899261103112e-07	7.27030765161446e-08	0.789742922138185	4.64098839465873e-07	7.57755043044826e-08	0.226362445708743	0.330438485855895	0.104158099378634	0.0809109754188417	12357.6485204047	10656.5793660102	13512.6021299742	10315.1412131021	13515.7949641524	10431.4348759725	10291.3370063305	10554.7129499135	11129.9995270978	12020.7333168745	14977.2964014408	11732.6598140083	19757.070980433	11620.5635309869	18924.3580007227	13927.9057382647	12064.7111935644	10962.7736979554	10934.112900078	12020.7333168745
6844	Q92797	361	Q92797	Q92797	Symplekin	SYMPK	sp|Q92797|SYMPK_HUMAN Symplekin OS=Homo sapiens OX=9606 GN=SYMPK PE=1 SV=2	1	55.8408	1.75353e-05	109.07	89.319	55.841	1	55.8408	8.49297e-05	88.706	1	109.073	1.75353e-05	109.07	+	1	K	RKRPRDDSDSTLKKMKLEPNLGEDDEDKDLE	X;X;X;X;X;X;X;X;X;X;X;X;Acetyl (K);X;Oxidation (M);Acetyl (K);X;X;X;X;X;X;X;X;X;X;X;X;X;X;X	XXXXXXXXXXXXXXPPPPPPPPPPPPPPXXX	MK(1)LEPNLGEDDEDK	MK(56)LEPNLGEDDEDK(-56)	2	3	-2.1152	5099100	5099100	0	0	0.022186	2342300	2756800	0.024344	0.020632	2342300	0	0	2756800	0	0	NA	NA	NA	NA	NA	NA			24246	6844	361	361	109396	126580	319467;319468;319469	449793;449794;449795;449796	319469	449796	20210826_E1_LC8_Vcelkova_Seiser_ext_Uni_MPL_red_acetylom_fr07_cv70	5566	319467	449793	20210825_E1_LC8_Vcelkova_Seiser_ext_Uni_MPL_black_acetylom_fr07_cv70	5176	319467	449793	20210825_E1_LC8_Vcelkova_Seiser_ext_Uni_MPL_black_acetylom_fr07_cv70	5176	1231.80185405763	1774.72411896448	1394.05394474332	1670.3633492326	1638.32177086474	1405.43942217097	1448.7860122895	1333.74513175402	1552.0569830253	1579.94836824321	1300.4945413275	1182.58551785571	2069.40922858376	1751.38764345186	2131.41889551751	2423.82448612632	1473.39690874532	1479.67903076937	1285.67410353873	1579.94836824321	1	79	5926219.94092117	7085795.12831518	5756381.91605157	7074651.3795801	5718903.19104694	6698421.52777162	7185392.85897878	7096105.8338546	7187716.64882674	6339643.88237939	5431067.70900428	6677256.38926323	5531219.85954606	6727402.46478044	5443311.05957711	6735318.91776606	6585097.13550158	7014223.65873998	6685061.41376503	6339643.88237939	0.295911081954952	0.305703649872701	-0.0097925679177493	0.261132336779259	0.303205044555874	-0.0420727077766152	0.0501195707090574	0.0823997105679233	0.0848983158847503	1.65910156869541e-08	1.00821037995913e-08	0.754557268271054	1.0706642226073e-07	1.14361444564964e-08	0.189401001342958	0.121578059339199	0.0155610515927944	0.0130982544764815	1.01899261103112e-07	7.27030765161446e-08	0.789742922138185	4.64098839465873e-07	7.57755043044826e-08	0.226362445708743	0.330438485855895	0.104158099378634	0.0809109754188417	1343.15497827894	1618.47240196387	1564.92315912763	1525.69929853562	1851.18360652014	1355.82205858166	1302.91704138372	1214.55112692301	1395.33906125186	1610.42709922844	1547.34214511574	1144.45189361362	2417.62255174977	1682.2785577673	2530.28066473045	2325.44483911271	1445.84123637828	1363.17291204037	1242.76362464852	1610.42709922844
6844	Q92797	358	Q92797	Q92797	Symplekin	SYMPK	sp|Q92797|SYMPK_HUMAN Symplekin OS=Homo sapiens OX=9606 GN=SYMPK PE=1 SV=2	1	116.521	1.41631e-05	181.53	122.75	116.52	1	116.521	1.41631e-05	179.37	1	96.665	2.10326e-05	181.53	+	1	K	KDTRKRPRDDSDSTLKKMKLEPNLGEDDEDK	X;X;X;X;X;X;X;X;X;X;X;X;X;X;X;Acetyl (K);X;Oxidation (M);Acetyl (K);X;X;X;X;X;X;X;X;X;X;X;X	XXXXXXXXPPPPPPPPPXXXXXXXXXXXXXX	DDSDSTLK(1)K	DDSDSTLK(120)K(-120)	8	3	0.58915	1.027e+09	1.027e+09	0	0	11.054	136670000	150050000	1.8008	8.8216	136670000	0	0	150050000	0	0	NA	NA	NA	NA	NA	NA			24237	6844	358	358	21226	24378	61448;61449;61450;61451;61452;61453;61454;61455;61456;61457	85988;85989;85990;85991;85992;85993;85994;85995;85996;85997;85998;85999;86000;86001;86002;86003;86004;86005;86006;86007;86008;86009	61457	86009	20210826_E1_LC8_Vcelkova_Seiser_ext_Uni_MPL_red_acetylom_fr05_cv55	4412	61448	85988	20210825_E1_LC8_Vcelkova_Seiser_ext_Uni_MPL_black_acetylom_fr04_cv40	4330	61456	86007	20210826_E1_LC8_Vcelkova_Seiser_ext_Uni_MPL_red_acetylom_fr05_cv40	4353	115754.610955182	121118.978651672	125713.117453069	122083.296753435	126730.342576305	89377.4550679397	111098.10946056	96274.9360797925	113909.655873331	96391.6198080451	109680.592597749	84646.7069576768	167359.242623924	91947.4191401284	156134.268439085	142538.208452851	90878.0261268991	76411.3823133642	76582.815253796	96391.6198080451	1	79	5926219.94092117	7085795.12831518	5756381.91605157	7074651.3795801	5718903.19104694	6698421.52777162	7185392.85897878	7096105.8338546	7187716.64882674	6339643.88237939	5431067.70900428	6677256.38926323	5531219.85954606	6727402.46478044	5443311.05957711	6735318.91776606	6585097.13550158	7014223.65873998	6685061.41376503	6339643.88237939	0.295911081954952	0.305703649872701	-0.0097925679177493	0.261132336779259	0.303205044555874	-0.0420727077766152	0.0501195707090574	0.0823997105679233	0.0848983158847503	1.65910156869541e-08	1.00821037995913e-08	0.754557268271054	1.0706642226073e-07	1.14361444564964e-08	0.189401001342958	0.121578059339199	0.0155610515927944	0.0130982544764815	1.01899261103112e-07	7.27030765161446e-08	0.789742922138185	4.64098839465873e-07	7.57755043044826e-08	0.226362445708743	0.330438485855895	0.104158099378634	0.0809109754188417	126218.662077059	110455.322157994	141121.776277217	111510.109644829	143196.005081534	86222.0905500272	99912.353414379	87671.0469835983	102407.704119215	98251.1073130874	130499.127858337	81917.1912755409	195520.283577872	88319.2091938109	185352.359108804	136752.78186202	89178.4127379657	70394.9467250196	74026.7979331891	98251.1073130874
6844	Q92797	1239	Q92797	Q92797	Symplekin	SYMPK	sp|Q92797|SYMPK_HUMAN Symplekin OS=Homo sapiens OX=9606 GN=SYMPK PE=1 SV=2	1	155.084	1.08823e-11	155.08	120.91	155.08	1	155.084	1.08823e-11	155.08	1	141.37	1.43159e-09	141.37	+	1	K	EGPLPKETAAGGLTLKEERSPQTLAPVGEDA	X;X;X;X;X;X;X;X;X;X;X;X;X;X;X;Acetyl (K);X;X;X;Phospho (STY);X;X;X;X;X;X;X;X;X;X;X	XXXXXXPPPPPPPPPPPPPXXXXXXXXXXXX	ETAAGGLTLK(1)EER	ETAAGGLTLK(160)EER	10	3	0.41486	13384000	13384000	0	0	NA	4255900	9127800	NA	NA	4255900	0	0	9127800	0	0	NA	NA	NA	NA	NA	NA			24242	6844	1239	1239	46472	53769	134073;134074	188125;188126	134074	188126	20210826_E1_LC8_Vcelkova_Seiser_ext_Uni_MPL_red_acetylom_fr06_cv40	6576	134074	188126	20210826_E1_LC8_Vcelkova_Seiser_ext_Uni_MPL_red_acetylom_fr06_cv40	6576	134074	188126	20210826_E1_LC8_Vcelkova_Seiser_ext_Uni_MPL_red_acetylom_fr06_cv40	6576	1468.97723989992	1975.28332974336	1095.99016056323	1551.06557521807	1584.15938873046	1759.74707563763	1339.31186859686	1370.85261263116	1695.01555995588	1726.20019114365	2137.12956143948	1571.6172022048	2142.38075321405	1708.79490314567	2328.13317762594	2235.91883187952	1725.03471638307	2051.25674847572	1366.20341244297	1726.20019114365	1	79	5926219.94092117	7085795.12831518	5756381.91605157	7074651.3795801	5718903.19104694	6698421.52777162	7185392.85897878	7096105.8338546	7187716.64882674	6339643.88237939	5431067.70900428	6677256.38926323	5531219.85954606	6727402.46478044	5443311.05957711	6735318.91776606	6585097.13550158	7014223.65873998	6685061.41376503	6339643.88237939	0.295911081954952	0.305703649872701	-0.0097925679177493	0.261132336779259	0.303205044555874	-0.0420727077766152	0.0501195707090574	0.0823997105679233	0.0848983158847503	1.65910156869541e-08	1.00821037995913e-08	0.754557268271054	1.0706642226073e-07	1.14361444564964e-08	0.189401001342958	0.121578059339199	0.0155610515927944	0.0130982544764815	1.01899261103112e-07	7.27030765161446e-08	0.789742922138185	4.64098839465873e-07	7.57755043044826e-08	0.226362445708743	0.330438485855895	0.104158099378634	0.0809109754188417	1601.77067947304	1801.37381415332	1230.32569213611	1416.73346770938	1789.98408168923	1697.6213026589	1204.46514704039	1248.34239006886	1523.86249094154	1759.50026113962	2542.7793311708	1520.9388716009	2502.87277734313	1641.36651068192	2763.80695350554	2145.16601265088	1692.77287900287	1889.74607128696	1320.60519861257	1759.50026113962
6844	Q92797	737	Q92797	Q92797	Symplekin	SYMPK	sp|Q92797|SYMPK_HUMAN Symplekin OS=Homo sapiens OX=9606 GN=SYMPK PE=1 SV=2	1	116.305	4.05001e-08	203.29	127.55	116.3	1	116.305	4.05001e-08	203.29	1	109.29	0.000676689	150.27	+	1	K	SHEKDKVRSQALLFIKRMYEKEQLREYVEKF	X;X;X;X;X;X;X;X;X;X;X;X;X;X;X;Acetyl (K);X;X;X;X;X;X;X;X;X;X;X;X;X;X;X	XXXXXXXXPPPPPPPPPXXXXXXXXXXXXXX	SQALLFIK(1)R	SQALLFIK(120)R	8	3	0.35879	28524000	28524000	0	0	NA	11290000	13117000	NA	NA	11290000	0	0	13117000	0	0	NA	NA	NA	NA	NA	NA			24247	6844	737	737	151916	177275	447652;447653;447654;447655	630660;630661;630662;630663;630664;630665;630666	447655	630665	20210826_E1_LC8_Vcelkova_Seiser_ext_Uni_MPL_red_acetylom_fr03_cv55	11392	447654	630663	20210826_E1_LC8_Vcelkova_Seiser_ext_Uni_MPL_red_acetylom_fr03_cv55	11386	447654	630663	20210826_E1_LC8_Vcelkova_Seiser_ext_Uni_MPL_red_acetylom_fr03_cv55	11386	9089.40780483106	9431.45456958957	9138.22749159227	9838.42621602857	7679.89095978768	12065.5215899696	10383.2106354969	11180.0673465797	11879.470319266	10832.3576517082	6797.12538400327	11746.0900550455	6496.419003826	10773.4428478557	6305.92316937379	7651.58739477692	11146.7263497202	13755.5423720995	13992.2581125248	10832.3576517082	1	79	5926219.94092117	7085795.12831518	5756381.91605157	7074651.3795801	5718903.19104694	6698421.52777162	7185392.85897878	7096105.8338546	7187716.64882674	6339643.88237939	5431067.70900428	6677256.38926323	5531219.85954606	6727402.46478044	5443311.05957711	6735318.91776606	6585097.13550158	7014223.65873998	6685061.41376503	6339643.88237939	0.295911081954952	0.305703649872701	-0.0097925679177493	0.261132336779259	0.303205044555874	-0.0420727077766152	0.0501195707090574	0.0823997105679233	0.0848983158847503	1.65910156869541e-08	1.00821037995913e-08	0.754557268271054	1.0706642226073e-07	1.14361444564964e-08	0.189401001342958	0.121578059339199	0.0155610515927944	0.0130982544764815	1.01899261103112e-07	7.27030765161446e-08	0.789742922138185	4.64098839465873e-07	7.57755043044826e-08	0.226362445708743	0.330438485855895	0.104158099378634	0.0809109754188417	9911.07725844938	8601.08270809065	10258.300181922	8986.35616219991	8677.7142912025	11639.5627317077	9337.79175565527	10180.9281785388	10679.9487033936	11041.3242998837	8087.29159414107	11367.325916884	7589.55206748263	10348.326918967	7485.97823839232	7341.02016051527	10938.2587348943	12672.466367466	13525.2544646242	11041.3242998837
6846	Q92802	133	Q92802	Q92802	NEDD4-binding protein 2-like 2	N4BP2L2	sp|Q92802|N42L2_HUMAN NEDD4-binding protein 2-like 2 OS=Homo sapiens OX=9606 GN=N4BP2L2 PE=1 SV=1	0.999258	31.292	0.000510774	85.258	52.761	85.258	0.999258	31.292	0.000510774	85.258	0.998211	27.465	0.000700087	81.431	+	1	K	STSKAFIGPIYKPPEKKKRNEGRNEAHVLNG	X;X;X;X;X;X;X;X;X;X;X;X;X;X;X;Acetyl (K);X;X;X;X;X;X;X;X;X;X;X;X;X;X;X	XXXXPPPPPPPPPPPPPXXXXXXXXXXXXXX	AFIGPIYK(0.001)PPEK(0.999)K	AFIGPIYK(-31)PPEK(31)K(-85)	12	4	0.31116	3234700	3234700	0	0	0.093004	1556900	1677800	NA	0.048239	1556900	0	0	1677800	0	0	NA	NA	NA	NA	NA	NA			24250	6846	133	133	4754;4755	5490;5491	14136;14137	20081;20082	14137	20082	20210826_E1_LC8_Vcelkova_Seiser_ext_Uni_MPL_red_acetylom_fr05_cv40	10766	14137	20082	20210826_E1_LC8_Vcelkova_Seiser_ext_Uni_MPL_red_acetylom_fr05_cv40	10766	14137	20082	20210826_E1_LC8_Vcelkova_Seiser_ext_Uni_MPL_red_acetylom_fr05_cv40	10766	858.898094506624	972.878303122522	1146.19364896162	1195.53435487398	1231.65992168254	1017.00604196199	1604.96324372778	1351.74497514268	1224.43490002132	1094.07942924223	1244.34451047745	553.238874247693	1544.84906406047	550.983778320922	1121.81712391739	1180.70642655017	1085.11794978409	996.891954650004	1256.65747623267	1094.07942924223	1	9	111689.156327045	111994.157881248	113519.73812276	111648.536877406	115361.838038807	106133.953965842	150662.618651862	161796.204575628	165499.175414084	133071.71085562	114762.247609436	121142.93581193	117823.619887397	113065.962284505	119767.094817685	111303.678772707	147876.351638399	158944.732367877	169953.732957449	133071.71085562	-0.0290440884120038	0.434183368988371	-0.463227457400375	-0.0467747510815997	0.487908319181226	-0.534683070262826	-0.0667007148386496	0.00475489802380125	-0.0489700521690537	0.617955946323888	5.11101414688423e-07	2.04606730414139e-07	0.42441708067803	9.64941117612288e-08	2.47444365585416e-08	0.259007090570844	0.934700026872079	0.403405777566448	0.666543500286956	2.17047227812706e-06	8.4748700800523e-07	0.479061617921726	4.65320874151167e-07	1.1449476473445e-07	0.501179597055837	0.971007227667777	0.635692177330404	995.514612697117	1124.55359906358	1307.08438824851	1386.20044760497	1382.11968681773	1240.46981111254	1379.039130624	1081.54213762767	957.760398515311	1064.33935872427	1403.64926081856	591.196160692334	1697.34725765726	630.846851564855	1212.5553170063	1373.24940250451	949.937933786753	811.930698408469	957.201171770667	1064.33935872427
6846	Q92802	129	Q92802	Q92802	NEDD4-binding protein 2-like 2	N4BP2L2	sp|Q92802|N42L2_HUMAN NEDD4-binding protein 2-like 2 OS=Homo sapiens OX=9606 GN=N4BP2L2 PE=1 SV=1	1	80.9793	0.000444819	88.441	65.562	80.979	1	80.9793	0.0010381	80.979	1	88.441	0.000444819	88.441	+	1	K	DEIYSTSKAFIGPIYKPPEKKKRNEGRNEAH	X;X;X;X;X;X;X;X;X;X;X;X;X;X;X;Acetyl (K);X;X;X;X;X;X;X;X;X;X;X;X;X;X;X	XXXXXXXXPPPPPPPPPPPPXXXXXXXXXXX	AFIGPIYK(1)PPEK	AFIGPIYK(81)PPEK(-81)	8	3	-0.80458	6446300	6446300	0	0	0.18534	3012900	3433300	NA	0.098716	3012900	0	0	3433300	0	0	NA	NA	NA	NA	NA	NA			24249	6846	129	129	4754;4755	5490;5491	14134;14135	20078;20079;20080	14135	20079	20210826_E1_LC8_Vcelkova_Seiser_ext_Uni_MPL_red_acetylom_fr02_cv55	13198	14134	20078	20210825_E1_LC8_Vcelkova_Seiser_ext_Uni_MPL_black_acetylom_fr02_cv55	13722	14134	20078	20210825_E1_LC8_Vcelkova_Seiser_ext_Uni_MPL_black_acetylom_fr02_cv55	13722	1743.23655678162	2357.42234033938	1888.52408444121	2278.70894112082	1898.50873348682	1963.4222346646	1876.52362994138	2035.0960970847	2181.24022059561	1696.36384262598	1753.2776274328	3084.34326071268	2203.38376730539	2027.45709726753	2528.56167156257	2955.86408743518	1481.06099723776	1559.26986191127	1807.68069150953	1696.36384262598	1	9	111689.156327045	111994.157881248	113519.73812276	111648.536877406	115361.838038807	106133.953965842	150662.618651862	161796.204575628	165499.175414084	133071.71085562	114762.247609436	121142.93581193	117823.619887397	113065.962284505	119767.094817685	111303.678772707	147876.351638399	158944.732367877	169953.732957449	133071.71085562	-0.0290440884120038	0.434183368988371	-0.463227457400375	-0.0467747510815997	0.487908319181226	-0.534683070262826	-0.0667007148386496	0.00475489802380125	-0.0489700521690537	0.617955946323888	5.11101414688423e-07	2.04606730414139e-07	0.42441708067803	9.64941117612288e-08	2.47444365585416e-08	0.259007090570844	0.934700026872079	0.403405777566448	0.666543500286956	2.17047227812706e-06	8.4748700800523e-07	0.479061617921726	4.65320874151167e-07	1.1449476473445e-07	0.501179597055837	0.971007227667777	0.635692177330404	2020.51614360698	2724.95313014259	2153.61544695409	2642.12177698238	2130.43085185642	2394.83927142647	1612.37307168429	1628.29692256587	1706.17931822991	1650.25203487654	1977.73753573398	3295.95763940157	2420.88853986318	2321.32955055725	2733.08441622372	3437.88980959054	1296.55584796853	1269.96618047076	1376.91782273673	1650.25203487654
6847	Q92804	210	Q92804	Q92804	TATA-binding protein-associated factor 2N	TAF15	sp|Q92804|RBP56_HUMAN TATA-binding protein-associated factor 2N OS=Homo sapiens OX=9606 GN=TAF15 PE=1 SV=1	1	122.329	3.48245e-05	156.35	142.14	122.33	1	122.329	0.000256268	122.33	1	156.347	3.48245e-05	156.35	+	1	K	RGPMTGSSGGDRGGFKNFGGHRDYGPRTDAD	X;X;X;Oxidation (M);X;X;X;X;X;X;X;X;X;X;X;Acetyl (K);X;X;X;X;X;X;X;X;X;X;X;X;X;X;X	XXXXXXXXXXXXPPPPPPPPPPXXXXXXXXX	GGFK(1)NFGGHR	GGFK(120)NFGGHR	4	3	-0.26581	17668000	17668000	0	0	NA	5082900	12585000	NA	NA	5082900	0	0	12585000	0	0	NA	NA	NA	NA	NA	NA			24252	6847	210	210	59335	68302	171154;171155	239888;239889;239890	171155	239890	20210826_E1_LC8_Vcelkova_Seiser_ext_Uni_MPL_red_acetylom_fr07_cv55	3496	171154	239888	20210825_E1_LC8_Vcelkova_Seiser_ext_Uni_MPL_black_acetylom_fr07_cv55	3618	171154	239888	20210825_E1_LC8_Vcelkova_Seiser_ext_Uni_MPL_black_acetylom_fr07_cv55	3618	3400.2065033096	3445.72975987789	3827.91976110622	3215.55162915417	4521.76913449713	3100.99034036742	3869.56717152776	3716.34456993657	3884.40093685167	3357.63735146696	3903.35514477765	2439.33190790412	5765.379772598	2809.03864193729	5179.7722838528	3927.48571572788	2982.61643913578	3040.15338689729	2577.22290620559	3357.63735146696	1	27	4829046.27335662	4537566.09573973	4613760.88724623	4728329.42619593	4736305.01848421	4489480.13852052	5135973.05840985	4933838.09907832	5535067.15861559	4439355.46021872	3925069.4582505	3943914.57936725	4232742.93958886	3935424.81985772	4322725.68367959	4228879.15260724	4884248.58701347	5143287.21798266	4981013.8494037	4439355.46021872	-0.0432764425141094	0.267004808841563	-0.310281251355672	-0.0438819702123361	0.136835104393466	-0.180717074605802	0.184458196551525	0.0548940198016545	0.185063724249751	0.350616402879665	1.33969782883624e-05	1.97333739953536e-06	0.344082016544475	0.0071911058083744	0.000834390783900253	0.000693753414059918	0.239859430563965	0.000673343634823602	0.405966919417995	3.90434030742417e-05	6.4553204363282e-06	0.397007025952406	0.0113736471501572	0.00151344755260435	0.0233240725624863	0.488528058987653	0.012632928501045	3239.47304713614	3493.72480900085	3817.1408630847	3128.80289435407	4392.37252214249	3177.86031090997	3466.33152754971	3465.46505426174	3228.72903887805	3479.72009518633	4575.31674117183	2845.59992541021	6266.66487411632	3283.95000988778	5512.94214938915	4272.87102264296	2809.50682776539	2719.4755758744	2380.48077056597	3479.72009518633
6847	P35637;Q92804	312;261	P35637;Q92804	Q92804	RNA-binding protein FUS;TATA-binding protein-associated factor 2N	FUS;TAF15	sp|P35637|FUS_HUMAN RNA-binding protein FUS OS=Homo sapiens OX=9606 GN=FUS PE=1 SV=1;sp|Q92804|RBP56_HUMAN TATA-binding protein-associated factor 2N OS=Homo sapiens OX=9606 GN=TAF15 PE=1 SV=1	1	113.622	0.000116882	170.5	90.594	113.62	1	113.622	0.00103242	139.38	1	123.355	0.000116882	170.5	+	1	K	STDQVGEFFKQIGIIKTNKKTGKPMINLYTD;TIESVADYFKQIGIIKTNKKTGQPMINLYTD	X;X;X;X;X;X;X;X;X;X;X;X;X;X;X;Acetyl (K);X;X;X;X;X;X;X;X;Oxidation (M);X;X;X;X;X;X	XXXXXXXXXXPPPPPPPPPPXXXXXXXXXXX	QIGIIK(1)TNK	QIGIIK(110)TNK(-110)	6	3	-1.2571	85297000	85297000	0	0	NA	10921000	17994000	NA	NA	10921000	0	0	17994000	0	0	NA	NA	NA	NA	NA	NA			9303	2378;6847	312;261	261	126899;126900	147142;147143	369563;369564;369565;369566;369567	517703;517704;517705;517706;517707;517708;517709;517710	369566	517708	20210826_E1_LC8_Vcelkova_Seiser_ext_Uni_MPL_red_acetylom_fr01_cv55	8243	369563	517703	20210825_E1_LC8_Vcelkova_Seiser_ext_Uni_MPL_black_acetylom_fr01_cv40	8316	369563	517703	20210825_E1_LC8_Vcelkova_Seiser_ext_Uni_MPL_black_acetylom_fr01_cv40	8316	30305.469741232	29389.562160744	30812.3051726856	29003.1570164896	28695.6540565881	30090.1646653515	30304.6927206978	35709.3567877716	29252.0639823672	33550.8686958696	32988.9058239098	35196.0124817941	25105.714238043	40563.0204634327	30112.1009815162	25873.7918382939	34212.6456135616	47960.6692075124	36281.0925920138	33550.8686958696	1	27	4829046.27335662	4537566.09573973	4613760.88724623	4728329.42619593	4736305.01848421	4489480.13852052	5135973.05840985	4933838.09907832	5535067.15861559	4439355.46021872	3925069.4582505	3943914.57936725	4232742.93958886	3935424.81985772	4322725.68367959	4228879.15260724	4884248.58701347	5143287.21798266	4981013.8494037	4439355.46021872	-0.0432764425141094	0.267004808841563	-0.310281251355672	-0.0438819702123361	0.136835104393466	-0.180717074605802	0.184458196551525	0.0548940198016545	0.185063724249751	0.350616402879665	1.33969782883624e-05	1.97333739953536e-06	0.344082016544475	0.0071911058083744	0.000834390783900253	0.000693753414059918	0.239859430563965	0.000673343634823602	0.405966919417995	3.90434030742417e-05	6.4553204363282e-06	0.397007025952406	0.0113736471501572	0.00151344755260435	0.0233240725624863	0.488528058987653	0.012632928501045	28872.879430106	29798.9249308694	30725.5419393914	28220.7136081557	27874.4886423931	30836.0651092632	27146.7342868188	33298.7229061752	24314.4283925381	34770.768785071	38667.9375795494	41057.8692339504	27288.5922108563	47420.8255676042	32048.9515002742	28149.147672012	32226.9602574411	42901.7394564862	33511.4370753317	34770.768785071
6847	Q92804	192	Q92804	Q92804	TATA-binding protein-associated factor 2N	TAF15	sp|Q92804|RBP56_HUMAN TATA-binding protein-associated factor 2N OS=Homo sapiens OX=9606 GN=TAF15 PE=1 SV=1	1	147.185	0.00149104	147.19	88.268	147.19	1	147.185	0.00157347	147.19	1	144.089	0.00149104	144.09	+	1	K	YGGSQGGGRGRGGYDKDGRGPMTGSSGGDRG	X;X;X;X;X;X;X;X;X;X;X;X;X;X;X;Acetyl (K);X;X;X;X;X;Oxidation (M);X;X;X;X;X;X;X;X;X	XXXXXXXXXXXPPPPPPPPXXXXXXXXXXXX	GGYDK(1)DGR	GGYDK(150)DGR	5	2	0.87101	35679000	35679000	0	0	NA	15054000	20625000	NA	NA	15054000	0	0	20625000	0	0	NA	NA	NA	NA	NA	NA			24253	6847	192	192	60034	69160	174019;174020	244038;244039	174020	244039	20210826_E1_LC8_Vcelkova_Seiser_ext_Uni_MPL_red_acetylom_fr04_cv70	1136	174020	244039	20210826_E1_LC8_Vcelkova_Seiser_ext_Uni_MPL_red_acetylom_fr04_cv70	1136	174019	244038	20210825_E1_LC8_Vcelkova_Seiser_ext_Uni_MPL_black_acetylom_fr04_cv70	1135	16086.1885701008	16066.4132068187	15194.7761043459	14281.2802227668	15459.0798340075	12357.331010219	16136.4736142375	16002.5135658911	16989.0382824263	14103.4958883333	14329.8563814487	10615.965298832	18857.5562672402	10939.44111402	17695.6171133817	15798.6440965324	13249.8851580369	15366.7880917869	12097.9236958921	14103.4958883333	1	27	4829046.27335662	4537566.09573973	4613760.88724623	4728329.42619593	4736305.01848421	4489480.13852052	5135973.05840985	4933838.09907832	5535067.15861559	4439355.46021872	3925069.4582505	3943914.57936725	4232742.93958886	3935424.81985772	4322725.68367959	4228879.15260724	4884248.58701347	5143287.21798266	4981013.8494037	4439355.46021872	-0.0432764425141094	0.267004808841563	-0.310281251355672	-0.0438819702123361	0.136835104393466	-0.180717074605802	0.184458196551525	0.0548940198016545	0.185063724249751	0.350616402879665	1.33969782883624e-05	1.97333739953536e-06	0.344082016544475	0.0071911058083744	0.000834390783900253	0.000693753414059918	0.239859430563965	0.000673343634823602	0.405966919417995	3.90434030742417e-05	6.4553204363282e-06	0.397007025952406	0.0113736471501572	0.00151344755260435	0.0233240725624863	0.488528058987653	0.012632928501045	15325.7674947886	16290.1998484962	15151.9896949355	13896.0016971732	15016.6971069949	12663.654979815	14454.9415355986	14922.23083714	14121.3541384684	14616.2950068356	16796.7375165307	12384.0425178012	20497.1728026053	12788.9225937373	18833.8228203443	17187.9857606591	12480.8682504942	13745.8869922026	11174.382569898	14616.2950068356
6849	Q92820	247	Q92820	Q92820	Gamma-glutamyl hydrolase	GGH	sp|Q92820|GGH_HUMAN Gamma-glutamyl hydrolase OS=Homo sapiens OX=9606 GN=GGH PE=1 SV=2	1	66.9649	1.41951e-48	231.77	210.15	66.965	1	66.9649	1.41951e-48	231.77	1	73.4642	1.30935e-31	182.18	+	1	K	EGYKYPVYGVQWHPEKAPYEWKNLDGISHAP	X;X;X;X;X;X;X;X;X;X;X;X;X;X;X;Acetyl (K);X;X;X;X;X;Acetyl (K);X;X;X;X;X;X;X;X;X	XXXXPPPPPPPPPPPPPPPPPPXXXXXXXXX	YPVYGVQWHPEK(1)APYEWK	YPVYGVQWHPEK(67)APYEWK(-67)	12	3	-0.10578	711090000	711090000	0	0	NA	243040000	52376000	NA	NA	243040000	0	0	52376000	0	0	NA	NA	NA	NA	NA	NA			24260	6849	247	247	187090	218774	555366;555367;555368;555369;555370;555371;555372;555373;555374;555375;555376;555377;555378;555379	784481;784482;784483;784484;784485;784486;784487;784488;784489;784490;784491;784492;784493;784494;784495;784496;784497;784498;784499;784500;784501;784502;784503;784504;784505;784506;784507;784508;784509;784510;784511;784512	555379	784512	20210826_E1_LC8_Vcelkova_Seiser_ext_Uni_MPL_red_acetylom_fr08_cv40	13044	555374	784495	20210826_E1_LC8_Vcelkova_Seiser_ext_Uni_MPL_red_acetylom_fr07_cv40	14475	555374	784495	20210826_E1_LC8_Vcelkova_Seiser_ext_Uni_MPL_red_acetylom_fr07_cv40	14475	51718.9115446313	66311.5829792381	44660.4299046091	62509.2761368622	45382.9736170273	71398.3931471131	99268.1846889193	111491.167673633	114309.285813757	76784.4301827233	29550.1287004764	80958.9094959755	29028.6088689536	68625.098749133	36372.255009092	41188.3876826555	134233.207136475	110951.494241285	143781.352858937	76784.4301827233	1	20	2478724.95786506	3149693.89981387	2459312.81712264	3310127.30097139	2319307.09163713	3131683.31282234	4816714.70073267	4636101.8953985	4992216.03438881	3264536.13017166	2186474.96445636	3140916.36034558	2117796.78403874	3028807.18327025	2255923.56420126	3178950.19346433	4348348.85195986	4486143.42678685	4221824.23640641	3264536.13017166	0.511198833410027	0.992973591249434	-0.481774757839407	0.40249645129062	0.993031603696846	-0.590535152406225	0.036850327487727	0.145610722054546	0.145552709607134	1.26745482343556e-10	1.49495114549429e-15	3.33124100612255e-10	5.79248138116288e-09	1.49341777975181e-15	1.1573690333767e-11	0.359433915092359	0.00157723300756116	0.00158244704752422	1.58413376911611e-09	2.67035648363917e-13	2.93244973167298e-09	3.6343819776467e-08	2.46241616222924e-13	1.49381366960531e-10	0.598370257758533	0.0284698859091145	0.021778332239924	69677.151663188	70305.6775934207	60642.6928863783	63062.2011795788	65343.7485496831	76134.2286120139	68822.1932603093	80307.636297415	76464.0844155704	78545.4511113588	45131.9626317029	86075.1186605049	45773.2017301404	75662.5036554727	53841.25801618	43267.3623170511	103087.246608886	82590.3588832693	113729.143645373	78545.4511113588
6849	Q92820	287	Q92820	Q92820	Gamma-glutamyl hydrolase	GGH	sp|Q92820|GGH_HUMAN Gamma-glutamyl hydrolase OS=Homo sapiens OX=9606 GN=GGH PE=1 SV=2	1	162.32	1.21885e-81	297.03	264.4	162.32	1	162.32	1.21885e-81	297.03	1	280.231	3.69179e-68	280.23	+	1	K	AEFFVNEARKNNHHFKSESEEEKALIYQFSP	X;X;X;X;X;X;X;X;X;X;X;X;X;X;X;Acetyl (K);X;X;X;X;X;X;X;X;X;X;X;X;X;X;X	XXXXXXXXXXPPPPPPPPPPPPPXXXXXXXX	NNHHFK(1)SESEEEK	NNHHFK(160)SESEEEK(-160)	6	4	0.64667	269670000	269670000	0	0	NA	44574000	74452000	NA	NA	44574000	0	0	74452000	0	0	NA	NA	NA	NA	NA	NA			24259	6849	287	287	116589	135336	341339;341340;341341;341342	479461;479462;479463;479464	341342	479464	20210826_E1_LC8_Vcelkova_Seiser_ext_Uni_MPL_red_acetylom_fr05_cv55	1492	341341	479463	20210826_E1_LC8_Vcelkova_Seiser_ext_Uni_MPL_red_acetylom_fr05_cv55	1485	341341	479463	20210826_E1_LC8_Vcelkova_Seiser_ext_Uni_MPL_red_acetylom_fr05_cv55	1485	23158.4605251496	28067.5641040929	20360.9802258065	27942.986416936	18114.7864448628	34448.1482287814	40605.1862149192	47850.6122455205	45692.8541078479	32687.8911201544	18427.2058311287	34432.7561454269	15307.7798322522	28337.0918786906	17324.3066533495	20278.7734322368	45463.4862143697	42976.3453964887	55486.0282441037	32687.8911201544	1	20	2478724.95786506	3149693.89981387	2459312.81712264	3310127.30097139	2319307.09163713	3131683.31282234	4816714.70073267	4636101.8953985	4992216.03438881	3264536.13017166	2186474.96445636	3140916.36034558	2117796.78403874	3028807.18327025	2255923.56420126	3178950.19346433	4348348.85195986	4486143.42678685	4221824.23640641	3264536.13017166	0.511198833410027	0.992973591249434	-0.481774757839407	0.40249645129062	0.993031603696846	-0.590535152406225	0.036850327487727	0.145610722054546	0.145552709607134	1.26745482343556e-10	1.49495114549429e-15	3.33124100612255e-10	5.79248138116288e-09	1.49341777975181e-15	1.1573690333767e-11	0.359433915092359	0.00157723300756116	0.00158244704752422	1.58413376911611e-09	2.67035648363917e-13	2.93244973167298e-09	3.6343819776467e-08	2.46241616222924e-13	1.49381366960531e-10	0.598370257758533	0.0284698859091145	0.021778332239924	31199.7201430722	29758.1361216013	27647.3977822542	28190.1557638404	26082.2056411088	36733.084274133	28151.3959564323	34467.0312905035	30564.9906638673	33437.5751412322	28143.9033111144	36608.7387969717	24137.7772343631	31243.0197833993	25644.8896072364	21302.3399749988	34914.6512629728	31990.8426115328	43888.7126251757	33437.5751412322
6849	Q92820	212	Q92820	Q92820	Gamma-glutamyl hydrolase	GGH	sp|Q92820|GGH_HUMAN Gamma-glutamyl hydrolase OS=Homo sapiens OX=9606 GN=GGH PE=1 SV=2	1	98.5308	3.36694e-08	131.69	108.97	98.531	1	98.5308	0.000173879	98.531	1	131.691	3.36694e-08	131.69	+	1	K	WSLSVKNFTMNEKLKKFFNVLTTNTDGKIEF	X;X;X;X;X;X;X;X;X;X;X;X;X;X;X;Acetyl (K);X;X;X;X;X;X;X;X;X;X;X;X;X;X;X	XXXXXXXXXXXXXXXPPPPPPPPPPPPPXXX	K(1)FFNVLTTNTDGK	K(99)FFNVLTTNTDGK(-99)	1	3	-0.18662	9114700	9114700	0	0	0.16945	2058000	7056700	0.07667	0.26186	2058000	0	0	7056700	0	0	NA	NA	NA	NA	NA	NA			24256	6849	212	212	83538	96230	244310;244311	343537;343538;343539	244311	343539	20210826_E1_LC8_Vcelkova_Seiser_ext_Uni_MPL_red_acetylom_fr03_cv55	14579	244310	343538	20210825_E1_LC8_Vcelkova_Seiser_ext_Uni_MPL_black_acetylom_fr03_cv55	14803	244310	343538	20210825_E1_LC8_Vcelkova_Seiser_ext_Uni_MPL_black_acetylom_fr03_cv55	14803	1615.5998383268	1506.38314638254	1188.22329081842	1177.90191875672	1012.94375987762	1590.04819816007	1935.97330453809	1976.11329930526	1588.38539205191	1546.17151248784	1025.96263453813	1797.5227714407	951.254989880623	1544.8000870412	671.438443973922	1453.17848090233	1499.58190626864	2269.43524091567	1609.17413579587	1546.17151248784	1	20	2478724.95786506	3149693.89981387	2459312.81712264	3310127.30097139	2319307.09163713	3131683.31282234	4816714.70073267	4636101.8953985	4992216.03438881	3264536.13017166	2186474.96445636	3140916.36034558	2117796.78403874	3028807.18327025	2255923.56420126	3178950.19346433	4348348.85195986	4486143.42678685	4221824.23640641	3264536.13017166	0.511198833410027	0.992973591249434	-0.481774757839407	0.40249645129062	0.993031603696846	-0.590535152406225	0.036850327487727	0.145610722054546	0.145552709607134	1.26745482343556e-10	1.49495114549429e-15	3.33124100612255e-10	5.79248138116288e-09	1.49341777975181e-15	1.1573690333767e-11	0.359433915092359	0.00157723300756116	0.00158244704752422	1.58413376911611e-09	2.67035648363917e-13	2.93244973167298e-09	3.6343819776467e-08	2.46241616222924e-13	1.49381366960531e-10	0.598370257758533	0.0284698859091145	0.021778332239924	2176.58089855536	1597.11596471604	1613.44304699823	1188.32103587013	1458.46640414017	1695.51565079913	1342.20172685995	1423.40412639361	1062.50716061861	1581.63235248198	1566.95450476166	1911.11746452574	1499.96807443215	1703.21710807311	993.919417285117	1526.52733894267	1151.63582156366	1689.32804637993	1272.83540460144	1581.63235248198
6849	Q92820	253	Q92820	Q92820	Gamma-glutamyl hydrolase	GGH	sp|Q92820|GGH_HUMAN Gamma-glutamyl hydrolase OS=Homo sapiens OX=9606 GN=GGH PE=1 SV=2	1	87.8504	1.41951e-10	119.23	95.904	87.85	1	87.8504	1.09105e-05	87.85	1	94.8561	1.41951e-10	119.23	+	1	K	VYGVQWHPEKAPYEWKNLDGISHAPNAVKTA	X;X;X;X;X;X;X;X;X;X;X;X;X;X;X;Acetyl (K);X;X;X;X;X;X;X;X;X;X;X;X;X;X;X	XXXXXXXXXXPPPPPPPPPPPPPPPPPPPXX	APYEWK(1)NLDGISHAPNAVK	APYEWK(88)NLDGISHAPNAVK(-88)	6	4	-0.2664	4505500	4505500	0	0	NA	1290600	2044700	NA	NA	1290600	0	0	2044700	0	0	NA	NA	NA	NA	NA	NA			24255	6849	253	253	11423;187090	13193;218774	34104;34105;34106	48187;48188;48189	34106	48189	20210826_E1_LC8_Vcelkova_Seiser_ext_Uni_MPL_red_acetylom_fr05_cv40	11983	34104	48187	20210825_E1_LC8_Vcelkova_Seiser_ext_Uni_MPL_black_acetylom_fr05_cv40	12152	34104	48187	20210825_E1_LC8_Vcelkova_Seiser_ext_Uni_MPL_black_acetylom_fr05_cv40	12152	421.246334089207	646.958812929557	710.202095067337	917.238870073414	812.187705903969	1026.14566195318	1188.33732892968	1261.49893400558	808.861557081852	938.814434904654	668.41966290792	923.045472693035	744.154548119989	1150.36900478691	567.278552310301	832.618007225131	1292.86419321907	1533.10053035642	1223.99400416542	938.814434904654	1	20	2478724.95786506	3149693.89981387	2459312.81712264	3310127.30097139	2319307.09163713	3131683.31282234	4816714.70073267	4636101.8953985	4992216.03438881	3264536.13017166	2186474.96445636	3140916.36034558	2117796.78403874	3028807.18327025	2255923.56420126	3178950.19346433	4348348.85195986	4486143.42678685	4221824.23640641	3264536.13017166	0.511198833410027	0.992973591249434	-0.481774757839407	0.40249645129062	0.993031603696846	-0.590535152406225	0.036850327487727	0.145610722054546	0.145552709607134	1.26745482343556e-10	1.49495114549429e-15	3.33124100612255e-10	5.79248138116288e-09	1.49341777975181e-15	1.1573690333767e-11	0.359433915092359	0.00157723300756116	0.00158244704752422	1.58413376911611e-09	2.67035648363917e-13	2.93244973167298e-09	3.6343819776467e-08	2.46241616222924e-13	1.49381366960531e-10	0.598370257758533	0.0284698859091145	0.021778332239924	567.514741344986	685.926585892072	964.356313417085	925.352295356186	1169.41189613501	1094.2096169503	823.869012678414	908.663885181063	541.065915519638	960.345777444253	1020.87850629799	981.377455374993	1173.40573925772	1268.33768717793	839.733222324246	874.644214477983	992.882556867384	1141.21331913664	968.163027770195	960.345777444254
6855	Q92831	333	Q92831	Q92831	Histone acetyltransferase KAT2B	KAT2B	sp|Q92831|KAT2B_HUMAN Histone acetyltransferase KAT2B OS=Homo sapiens OX=9606 GN=KAT2B PE=1 SV=3	1	71.3794	0.0352685	82.426	27.814	71.379	1	71.3794	0.0531179	71.379	1	82.4258	0.0352685	82.426	+	1	K	VMRRQLLEQARQEKDKLPLEKRTLILTHFPK	X;X;X;X;X;X;X;X;X;X;X;X;X;X;X;Acetyl (K);X;X;X;X;X;X;X;X;X;X;X;X;X;X;X	XXXXXXXXXXXXXXPPPPPPPXXXXXXXXXX	DK(1)LPLEK	DK(71)LPLEK(-71)	2	3	0.054909	12016000	12016000	0	0	NA	4105100	7910600	NA	NA	4105100	0	0	7910600	0	0	NA	NA	NA	NA	NA	NA			24266	6855	333	333	24545	28212	70951;70952	99148;99149	70952	99149	20210826_E1_LC8_Vcelkova_Seiser_ext_Uni_MPL_red_acetylom_fr03_cv55	8129	70951	99148	20210825_E1_LC8_Vcelkova_Seiser_ext_Uni_MPL_black_acetylom_fr03_cv55	8172	70951	99148	20210825_E1_LC8_Vcelkova_Seiser_ext_Uni_MPL_black_acetylom_fr03_cv55	8172	3545.24523851094	4153.91567356908	3959.268564115	5211.01841238631	4249.94551985612	3255.63293411068	4196.60429186745	3009.4967739123	3575.31439888785	3262.87566538201	3561.80207942279	2948.98859130495	5073.70730464735	4283.18285280147	4604.57194469052	4616.45512323312	3252.01328252599	2584.42843871084	2538.86743572267	3262.87566538201	1	6	47195.4037044908	50939.6156362678	40952.0432480592	52041.5058008024	47651.8331866432	49366.0917240452	54588.8011061224	54749.2958086638	58315.5983203273	49953.7864639227	48483.1635561231	53464.8975697896	46096.1750394796	52787.0550916801	42120.6681478934	51488.6219394043	63415.3022064483	58902.7154181957	65027.8621700098	49953.7864639227	0.208790211904804	0.45585464722971	-0.247064435324907	0.168952565723908	0.306737911446989	-0.137785345723081	-0.0503528756684819	-0.159631965270307	-0.0105152294875861	0.00970111519594096	5.91230469416932e-06	0.0030331799676517	0.0309763901080176	0.000481462431993822	0.0723865702243673	0.494435745083624	0.0401908590327607	0.885819453252084	0.0157294556902416	1.88027078812343e-05	0.00523796274776348	0.0442505112939259	0.000947671921927234	0.0941508575703466	0.707839177824994	0.180606092949104	0.949258341730205	3896.74752619331	4230.16885647312	5015.2787690207	5194.31693369795	4626.57323796426	3421.07329352181	3987.95413998582	2851.48463533311	3180.42525471263	3388.34640127659	3810.96117539474	2861.27792726546	5709.73840154666	4209.15455163468	5670.87014550591	4651.07176969488	2660.1978347929	2276.06618375294	2025.3320719885	3388.34640127659
686	O43505	381	O43505	O43505	Beta-1,4-glucuronyltransferase 1	B4GAT1	sp|O43505|B4GA1_HUMAN Beta-1,4-glucuronyltransferase 1 OS=Homo sapiens OX=9606 GN=B4GAT1 PE=1 SV=1	1	96.3419	0.000656154	123.63	67.062	96.342	1	96.3419	0.00329183	96.342	1	123.625	0.000656154	123.63	+	1	K	LNEGFLVHKGFKEALKFHPQKEAENQHNKIL	X;X;X;X;X;X;X;X;X;X;X;X;X;X;X;Acetyl (K);X;X;X;X;X;X;X;X;X;X;X;X;X;X;X	XXXXXXXXXXXXPPPPPPPPPXXXXXXXXXX	EALK(1)FHPQK	EALK(96)FHPQK(-96)	4	3	-2.1452	28102000	28102000	0	0	NA	14548000	13554000	NA	NA	14548000	0	0	13554000	0	0	NA	NA	NA	NA	NA	NA			1947	686	381	381	32059	36965	92808;92809	130015;130016	92809	130016	20210826_E1_LC8_Vcelkova_Seiser_ext_Uni_MPL_red_acetylom_fr05_cv55	5578	92808	130015	20210825_E1_LC8_Vcelkova_Seiser_ext_Uni_MPL_black_acetylom_fr05_cv55	5655	92808	130015	20210825_E1_LC8_Vcelkova_Seiser_ext_Uni_MPL_black_acetylom_fr05_cv55	5655	7968.90065686281	7162.36031285489	6128.08656038082	6981.63690796228	5622.39174154049	8362.67290351034	6669.66972072682	6849.43840052844	7030.12491825486	7093.40675292647	6850.5487874607	8168.94148474635	4579.94411561024	9317.94370833137	4171.42097870603	5773.34584437824	7492.69995879879	9571.64096944853	8448.03690600046	7093.40675292647	1	7	217763.221958293	247378.942447759	206967.045452536	237386.581448402	201849.382822516	219244.700658997	218159.266801987	211905.828356901	206559.055433827	216413.151221	200424.411361965	227416.236541116	189539.858645047	255353.511588537	198594.700766333	238680.015736684	194233.699051451	216758.523067532	196973.761847756	216413.151221	0.292507435036327	0.0454996946028956	0.247007740433432	0.167020831290724	0.0233062564262276	0.143714574864497	-0.0354686258508004	0.067824539718135	0.0900179778948029	8.76177925428247e-05	0.444635472009062	0.000487699064514272	0.0101958094198239	0.693624776561355	0.0237935131178418	0.549974821426189	0.259205281818755	0.139427876291528	0.000211615479792163	0.493949797487133	0.000978136088688976	0.0159203915435386	0.732135766864097	0.0337310815926547	0.747895974450141	0.510902548577933	0.344909004998143	7900.74481595128	6250.97255506884	6392.60465734773	6349.72984432195	6013.78408925843	8235.12434215939	6600.62133298118	6978.56644680429	7348.06448246692	7076.61177631102	7379.5333960425	7755.29768257349	5216.91525581622	7878.29798855318	4534.92930111921	5222.34635927161	8328.52160013327	9533.76345718697	9259.79940950151	7076.61177631102
686	O43505	188	O43505	O43505	Beta-1,4-glucuronyltransferase 1	B4GAT1	sp|O43505|B4GA1_HUMAN Beta-1,4-glucuronyltransferase 1 OS=Homo sapiens OX=9606 GN=B4GAT1 PE=1 SV=1	1	157.678	1.45842e-05	157.68	131.08	157.68	1	157.678	1.45842e-05	157.68	1	113.609	0.000127399	113.61	+	1	K	PGEFALLRSCQEVFDKLARVAQPGINYALGT	X;X;X;X;X;X;X;X;X;X;X;X;X;X;X;Acetyl (K);X;X;X;X;X;X;X;X;X;X;X;X;X;X;X	XXXXXXXXPPPPPPPPPPPXXXXXXXXXXXX	SCQEVFDK(1)LAR	SCQEVFDK(160)LAR	8	2	0.34659	9091000	9091000	0	0	NA	2550700	3658500	NA	NA	2550700	0	0	3658500	0	0	NA	NA	NA	NA	NA	NA			1948	686	188	188	142470	165322	415719;415720;415721	582384;582385;582386	415721	582386	20210826_E1_LC8_Vcelkova_Seiser_ext_Uni_MPL_red_acetylom_fr02_cv40	11137	415721	582386	20210826_E1_LC8_Vcelkova_Seiser_ext_Uni_MPL_red_acetylom_fr02_cv40	11137	415721	582386	20210826_E1_LC8_Vcelkova_Seiser_ext_Uni_MPL_red_acetylom_fr02_cv40	11137	1492.59504537062	1759.58986179483	1150.29228674964	1305.06505496474	1360.55219112468	1519.20118754486	1448.97813372383	1542.10275182803	1276.58291827632	1242.50266053204	1264.66398744159	1147.05138032023	1315.47577261448	1945.83629974276	703.789526275281	1473.91547279564	1436.50537122418	1240.38572439727	950.764406702182	1242.50266053204	1	7	217763.221958293	247378.942447759	206967.045452536	237386.581448402	201849.382822516	219244.700658997	218159.266801987	211905.828356901	206559.055433827	216413.151221	200424.411361965	227416.236541116	189539.858645047	255353.511588537	198594.700766333	238680.015736684	194233.699051451	216758.523067532	196973.761847756	216413.151221	0.292507435036327	0.0454996946028956	0.247007740433432	0.167020831290724	0.0233062564262276	0.143714574864497	-0.0354686258508004	0.067824539718135	0.0900179778948029	8.76177925428247e-05	0.444635472009062	0.000487699064514272	0.0101958094198239	0.693624776561355	0.0237935131178418	0.549974821426189	0.259205281818755	0.139427876291528	0.000211615479792163	0.493949797487133	0.000978136088688976	0.0159203915435386	0.732135766864097	0.0337310815926547	0.747895974450141	0.510902548577933	0.344909004998143	1479.82928572095	1535.68760210454	1199.94451075932	1186.94378374797	1455.26450231827	1496.03013588353	1433.97745030147	1571.1750208019	1334.31677385311	1239.56080144301	1362.31861412037	1088.96910673199	1498.42999250106	1645.1997013687	765.119550584564	1333.2471864168	1596.74964682105	1235.47719036064	1042.12230482832	1239.56080144301
6861	Q92841	121	Q92841	Q92841	Probable ATP-dependent RNA helicase DDX17	DDX17	sp|Q92841|DDX17_HUMAN Probable ATP-dependent RNA helicase DDX17 OS=Homo sapiens OX=9606 GN=DDX17 PE=1 SV=2	1	157.956	0.000432687	157.96	100.37	157.96	1	157.956	0.000432687	157.96	1	109.419	0.00102355	140.16	+	1	K	PPKKFGNPGERLRKKKWDLSELPKFEKNFYV	X;X;Acetyl (K);Acetyl (K);X;X;X;X;X;X;X;X;X;X;X;Acetyl (K);X;X;X;X;X;X;X;Acetyl (K);X;X;Acetyl (K);X;X;X;X	XXXXXXXXXXXXXXXPPPPPPPPPXXXXXXX	K(1)WDLSELPK	K(160)WDLSELPK(-160)	1	2	0.62219	45108000	45108000	0	0	0.0048024	10081000	10269000	0.0021474	0.0021857	10081000	0	0	10269000	0	0	NA	NA	NA	NA	NA	NA			24279	6861	121	121	88474;88475	102261;102262	260194;260195;260196;260197	366812;366813;366814;366815;366816;366817;366818;366819;366820	260197	366818	20210826_E1_LC8_Vcelkova_Seiser_ext_Uni_MPL_red_acetylom_fr05_cv40	14085	260197	366818	20210826_E1_LC8_Vcelkova_Seiser_ext_Uni_MPL_red_acetylom_fr05_cv40	14085	260197	366818	20210826_E1_LC8_Vcelkova_Seiser_ext_Uni_MPL_red_acetylom_fr05_cv40	14085	10289.6507438998	14992.4532805449	8796.67944676873	12773.038258225	7740.70427002476	11411.2835595602	10208.9761182145	11835.6724974382	13109.3256093034	11911.6302846528	9196.80660147704	12915.8127016798	15569.7057230799	12415.2602161662	14471.3669586696	13894.9774896265	14838.527318664	17335.5270935321	13163.0792069093	11911.6302846528	1	47	11420152.360234	13733775.7900404	10989691.0615537	14320950.0188801	11210318.004448	14157584.7002476	13180016.4509724	13173693.5827864	13710858.6119589	12603829.8791628	10623634.6730788	13766316.3149752	11007338.3650632	14271356.8864202	10656785.331262	14015754.8138899	13092030.3969703	13117991.6664813	13252589.1659116	12603829.8791628	0.381266369316815	0.289664853182448	0.091601516134368	0.328290248566535	0.25292368566231	0.0753665629042253	0.00537205386448747	0.0216070070946301	0.0583481746147676	1.24396308908324e-10	9.88200705445709e-09	0.00567773372124744	1.39433789914601e-09	7.61559491020056e-08	0.0187882925910135	0.856048363637489	0.46872804301084	0.0609373782814442	1.56389142607033e-09	7.15006991433883e-08	0.00929833714636392	1.06741545957839e-08	3.79628550930579e-07	0.0270513552771369	0.932269613848321	0.701374213049728	0.210336989285468	11483.7321467218	13913.5216884536	10202.0535982074	11367.8072768015	8800.69279832803	10273.055798275	9872.35022663878	11450.9020557976	12186.2481221132	12045.4489355578	11033.6256323465	11957.9934831675	18028.2015861584	11087.7870919764	17307.6321803487	12635.5943294194	14445.684114505	16843.1772370145	12659.3404015984	12045.4489355578
6861	Q92841	428	Q92841	Q92841	Probable ATP-dependent RNA helicase DDX17	DDX17	sp|Q92841|DDX17_HUMAN Probable ATP-dependent RNA helicase DDX17 OS=Homo sapiens OX=9606 GN=DDX17 PE=1 SV=2	1	142.068	1.63284e-17	226.64	181.95	142.07	1	142.068	0.000170185	143.04	1	147.368	1.63284e-17	226.64	+	1	K	IMAEKENKTIIFVETKRRCDDLTRRMRRDGW	X;Oxidation (M);X;X;X;X;X;X;X;X;X;X;X;X;X;Acetyl (K);X;X;X;X;X;X;X;X;X;X;X;X;X;X;X	XXXXXXXXPPPPPPPPPPXXXXXXXXXXXXX	TIIFVETK(1)RR	TIIFVETK(140)RR	8	3	-0.10901	97993000	97993000	0	0	NA	4085000	69478000	NA	NA	4085000	0	0	69478000	0	0	NA	NA	NA	NA	NA	NA			24274	6861	428	428	42670;162127;162128	49275;189958;189959	482141;482142;482143;482144;482145;482146	681865;681866;681867;681868;681869;681870;681871;681872;681873;681874;681875;681876;681877	482146	681877	20210826_E1_LC8_Vcelkova_Seiser_ext_Uni_MPL_red_acetylom_fr02_cv40	7214	482141	681866	20210825_E1_LC8_Vcelkova_Seiser_ext_Uni_MPL_black_acetylom_fr08_cv55	10517	482141	681866	20210825_E1_LC8_Vcelkova_Seiser_ext_Uni_MPL_black_acetylom_fr08_cv55	10517	21705.4954484288	21735.7347041456	21434.5100405745	20626.8796020862	22972.247375956	27134.0489259057	35480.6717779218	24247.7286797772	34052.0931007546	24614.1278409449	17177.78456801	27511.0639050241	14535.110000491	23272.7893326326	15741.0027817606	18217.6545435186	26203.9470137479	23735.8830826924	27698.3232385676	24614.1278409449	1	47	11420152.360234	13733775.7900404	10989691.0615537	14320950.0188801	11210318.004448	14157584.7002476	13180016.4509724	13173693.5827864	13710858.6119589	12603829.8791628	10623634.6730788	13766316.3149752	11007338.3650632	14271356.8864202	10656785.331262	14015754.8138899	13092030.3969703	13117991.6664813	13252589.1659116	12603829.8791628	0.381266369316815	0.289664853182448	0.091601516134368	0.328290248566535	0.25292368566231	0.0753665629042253	0.00537205386448747	0.0216070070946301	0.0583481746147676	1.24396308908324e-10	9.88200705445709e-09	0.00567773372124744	1.39433789914601e-09	7.61559491020056e-08	0.0187882925910135	0.856048363637489	0.46872804301084	0.0609373782814442	1.56389142607033e-09	7.15006991433883e-08	0.00929833714636392	1.06741545957839e-08	3.79628550930579e-07	0.0270513552771369	0.932269613848321	0.701374213049728	0.210336989285468	24224.3494988807	20171.523003046	24858.9279180318	18357.6050817285	26117.99714735	24427.5411432941	34310.7490909995	23459.4499170013	31654.3556831483	24890.6499711794	20608.5929964083	25470.8805779212	16830.2405855622	20784.3998968822	18826.1058595673	16566.4818541272	25510.2095366099	23061.7554044839	26638.334155619	24890.6499711794
6861	Q92841	528	Q92841	Q92841	Probable ATP-dependent RNA helicase DDX17	DDX17	sp|Q92841|DDX17_HUMAN Probable ATP-dependent RNA helicase DDX17 OS=Homo sapiens OX=9606 GN=DDX17 PE=1 SV=2	1	162.407	1.57182e-18	167.21	149.25	162.41	1	162.407	1.20243e-17	162.41	1	167.209	1.57182e-18	167.21	+	1	K	TNKGTAYTFFTPGNLKQARELIKVLEEANQA	X;X;X;X;X;X;X;X;X;X;X;X;X;X;X;Acetyl (K);X;X;X;X;X;X;X;X;X;X;X;X;X;X;X	XXXPPPPPPPPPPPPPPPPXXXXXXXXXXXX	GTAYTFFTPGNLK(1)QAR	GTAYTFFTPGNLK(160)QAR	13	3	0.030051	53546000	53546000	0	0	NA	23647000	29899000	NA	NA	23647000	0	0	29899000	0	0	NA	NA	NA	NA	NA	NA			24278	6861	528	528	66087	76329	193443;193444	272995;272996;272997;272998	193444	272997	20210826_E1_LC8_Vcelkova_Seiser_ext_Uni_MPL_red_acetylom_fr02_cv40	14023	193443	272995	20210825_E1_LC8_Vcelkova_Seiser_ext_Uni_MPL_black_acetylom_fr02_cv40	13960	193443	272995	20210825_E1_LC8_Vcelkova_Seiser_ext_Uni_MPL_black_acetylom_fr02_cv40	13960	3027.76968790808	3219.2345927485	3248.52270739091	3663.4408634814	2891.51487074919	4048.31862656676	3014.22104536446	3301.29043041243	4457.41138073079	3238.89205783924	2545.87567923621	3311.34897009128	1904.20494914764	3707.3461166639	1549.52651612712	1907.90079762329	3033.38270935096	3806.22408065687	3429.50895187832	3238.89205783924	1	47	11420152.360234	13733775.7900404	10989691.0615537	14320950.0188801	11210318.004448	14157584.7002476	13180016.4509724	13173693.5827864	13710858.6119589	12603829.8791628	10623634.6730788	13766316.3149752	11007338.3650632	14271356.8864202	10656785.331262	14015754.8138899	13092030.3969703	13117991.6664813	13252589.1659116	12603829.8791628	0.381266369316815	0.289664853182448	0.091601516134368	0.328290248566535	0.25292368566231	0.0753665629042253	0.00537205386448747	0.0216070070946301	0.0583481746147676	1.24396308908324e-10	9.88200705445709e-09	0.00567773372124744	1.39433789914601e-09	7.61559491020056e-08	0.0187882925910135	0.856048363637489	0.46872804301084	0.0609373782814442	1.56389142607033e-09	7.15006991433883e-08	0.00929833714636392	1.06741545957839e-08	3.79628550930579e-07	0.0270513552771369	0.932269613848321	0.701374213049728	0.210336989285468	3379.13277751564	2987.56244146845	3767.51284121985	3260.4059319402	3287.47013340937	3644.51579200956	2914.83156349549	3193.96750666908	4143.54808834465	3275.27869470166	3054.34705419126	3065.78380466103	2204.88372067982	3310.94666580644	1853.22057490628	1734.97657823061	2953.07529356833	3698.12273075996	3298.26483224136	3275.27869470165
6861	Q92841	109	Q92841	Q92841	Probable ATP-dependent RNA helicase DDX17	DDX17	sp|Q92841|DDX17_HUMAN Probable ATP-dependent RNA helicase DDX17 OS=Homo sapiens OX=9606 GN=DDX17 PE=1 SV=2	1	110.553	0.00363925	125.53	56.829	110.55	1	110.553	0.0101392	110.55	1	125.529	0.00363925	125.53	+	1	K	RGGFGARGGGGLPPKKFGNPGERLRKKKWDL	X;X;X;X;X;X;X;X;X;X;X;X;X;X;X;Acetyl (K);X;X;X;X;X;X;X;X;X;X;X;Acetyl (K);X;X;X	XXXXXXXXXXXXXXXPPPPPPPPXXXXXXXX	K(1)FGNPGER	K(110)FGNPGER	1	2	0.069996	328690000	328690000	0	0	4.6368	138890000	189800000	38.445	2.8212	138890000	0	0	189800000	0	0	NA	NA	NA	NA	NA	NA			24277	6861	109	109	59410;83569	68389;96275	244424;244425	343723;343724;343725;343726	244425	343726	20210826_E1_LC8_Vcelkova_Seiser_ext_Uni_MPL_red_acetylom_fr02_cv40	3344	244424	343724	20210825_E1_LC8_Vcelkova_Seiser_ext_Uni_MPL_black_acetylom_fr02_cv40	3415	244424	343724	20210825_E1_LC8_Vcelkova_Seiser_ext_Uni_MPL_black_acetylom_fr02_cv40	3415	26482.4455864772	27579.2158339187	28005.7101846599	23302.754730642	25544.2575769024	18917.6095686856	23485.4265969299	26063.4923911251	25416.0133148377	25252.2807732395	31754.3108977368	21272.7765524915	40820.3836139235	21797.7447915383	47621.9098212493	32913.6530660767	27677.6965434117	28462.7668801935	23956.5983551	25252.2807732395	1	47	11420152.360234	13733775.7900404	10989691.0615537	14320950.0188801	11210318.004448	14157584.7002476	13180016.4509724	13173693.5827864	13710858.6119589	12603829.8791628	10623634.6730788	13766316.3149752	11007338.3650632	14271356.8864202	10656785.331262	14015754.8138899	13092030.3969703	13117991.6664813	13252589.1659116	12603829.8791628	0.381266369316815	0.289664853182448	0.091601516134368	0.328290248566535	0.25292368566231	0.0753665629042253	0.00537205386448747	0.0216070070946301	0.0583481746147676	1.24396308908324e-10	9.88200705445709e-09	0.00567773372124744	1.39433789914601e-09	7.61559491020056e-08	0.0187882925910135	0.856048363637489	0.46872804301084	0.0609373782814442	1.56389142607033e-09	7.15006991433883e-08	0.00929833714636392	1.06741545957839e-08	3.79628550930579e-07	0.0270513552771369	0.932269613848321	0.701374213049728	0.210336989285468	29555.6495817445	25594.4781334562	32479.955429627	20739.0927233725	29042.2106120536	17030.6572135149	22711.0293825881	25216.1842656087	23626.37512869	25535.9720954679	38096.3951772671	19695.2161864726	47266.0252997099	19467.0710984459	56955.4003616872	29930.4959905605	26944.9422235016	27654.3900068542	23039.8016052652	25535.9720954679
6861	Q92841	452	Q92841	Q92841	Probable ATP-dependent RNA helicase DDX17	DDX17	sp|Q92841|DDX17_HUMAN Probable ATP-dependent RNA helicase DDX17 OS=Homo sapiens OX=9606 GN=DDX17 PE=1 SV=2	1	61.4775	1.17903e-16	141.22	131.26	61.477	1	61.4775	1.17903e-16	141.22	1	61.8704	3.22144e-12	140.75	+	1	K	RMRRDGWPAMCIHGDKSQPERDWVLNEFRSG	X;X;X;X;X;X;X;X;X;Oxidation (M);X;X;X;X;X;Acetyl (K);X;X;X;X;X;X;X;X;X;X;X;X;X;X;X	XXXPPPPPPPPPPPPPPPPPPPPPPPPPPXX	RDGWPAMCIHGDK(1)SQPER	RDGWPAMCIHGDK(61)SQPER	13	3	-0.29081	69096000	69096000	0	0	NA	24439000	25578000	NA	NA	24439000	0	0	25578000	0	0	NA	NA	NA	NA	NA	NA			24271	6861	452	452	23337;23338;133676	26823;26824;26825;154851	67599;67600;67601;67602;67603;67604;67605;387652;387653	94531;94532;94533;94534;94535;94536;94537;94538;94539;94540;94541;94542;94543;94544;94545;94546;541454;541455	387653	541455	20210826_E1_LC8_Vcelkova_Seiser_ext_Uni_MPL_red_acetylom_fr03_cv55	3614	67600	94536	20210826_E1_LC8_Vcelkova_Seiser_ext_Uni_MPL_red_acetylom_fr02_cv55	5767	67605	94546	20210826_E1_LC8_Vcelkova_Seiser_ext_Uni_MPL_red_acetylom_fr03_cv40	13901	19851.1595162487	27034.0733795644	19490.3693845151	25430.8928942128	20682.9498267303	23901.4389152011	24512.7533799084	27163.05174089	26981.0671156195	23415.1968395063	19664.7380291101	24470.2660473285	22920.1352223631	20738.9843990318	22169.3251787374	24926.1041051251	21014.8646734181	23608.7073554355	22474.9595077356	23415.1968395063	1	47	11420152.360234	13733775.7900404	10989691.0615537	14320950.0188801	11210318.004448	14157584.7002476	13180016.4509724	13173693.5827864	13710858.6119589	12603829.8791628	10623634.6730788	13766316.3149752	11007338.3650632	14271356.8864202	10656785.331262	14015754.8138899	13092030.3969703	13117991.6664813	13252589.1659116	12603829.8791628	0.381266369316815	0.289664853182448	0.091601516134368	0.328290248566535	0.25292368566231	0.0753665629042253	0.00537205386448747	0.0216070070946301	0.0583481746147676	1.24396308908324e-10	9.88200705445709e-09	0.00567773372124744	1.39433789914601e-09	7.61559491020056e-08	0.0187882925910135	0.856048363637489	0.46872804301084	0.0609373782814442	1.56389142607033e-09	7.15006991433883e-08	0.00929833714636392	1.06741545957839e-08	3.79628550930579e-07	0.0270513552771369	0.932269613848321	0.701374213049728	0.210336989285468	22154.8237506115	25088.5668446214	22604.1876725115	22633.102904255	23515.2101460793	21517.3704477102	23704.4815839968	26279.9976164275	25081.2275375163	23678.2498370272	23592.2496768086	22655.5841807209	26539.282470718	18521.5162241112	26514.3249408283	22666.9053562965	20458.5057709487	22938.1916211114	21614.8636993099	23678.2498370272
6861	Q92841	269	Q92841	Q92841	Probable ATP-dependent RNA helicase DDX17	DDX17	sp|Q92841|DDX17_HUMAN Probable ATP-dependent RNA helicase DDX17 OS=Homo sapiens OX=9606 GN=DDX17 PE=1 SV=2	1	139.267	4.28991e-13	139.27	120.43	139.27	1	139.267	4.28991e-13	139.27	1	124.633	5.28411e-10	124.63	+	1	K	RELAQQVQQVADDYGKCSRLKSTCIYGGAPK	X;X;X;X;X;X;X;X;X;X;X;X;X;X;X;Acetyl (K);X;X;X;X;Acetyl (K);X;X;X;X;X;X;X;X;X;X	XPPPPPPPPPPPPPPPPPPXXXXXXXXXXXX	ELAQQVQQVADDYGK(1)CSR	ELAQQVQQVADDYGK(140)CSR	15	3	1.7846	12163000	12163000	0	0	NA	9548900	2613800	NA	NA	9548900	0	0	2613800	0	0	NA	NA	NA	NA	NA	NA			24272	6861	269	269	39990	46137	115905;115906	162557;162558	115906	162558	20210826_E1_LC8_Vcelkova_Seiser_ext_Uni_MPL_red_acetylom_fr01_cv40	13596	115906	162558	20210826_E1_LC8_Vcelkova_Seiser_ext_Uni_MPL_red_acetylom_fr01_cv40	13596	115906	162558	20210826_E1_LC8_Vcelkova_Seiser_ext_Uni_MPL_red_acetylom_fr01_cv40	13596	1499.19572950206	1558.6216437474	1639.04341480819	1777.69322612892	1618.93293829096	1385.176663481	1796.22789525513	1905.17856211725	1959.92817654654	1851.85693588766	1914.52038360888	2367.69106009619	1657.31505177434	1027.35902855188	1487.55128349481	1524.46972711197	2525.98963907373	2159.36897548291	1524.03495863418	1851.85693588766	1	47	11420152.360234	13733775.7900404	10989691.0615537	14320950.0188801	11210318.004448	14157584.7002476	13180016.4509724	13173693.5827864	13710858.6119589	12603829.8791628	10623634.6730788	13766316.3149752	11007338.3650632	14271356.8864202	10656785.331262	14015754.8138899	13092030.3969703	13117991.6664813	13252589.1659116	12603829.8791628	0.381266369316815	0.289664853182448	0.091601516134368	0.328290248566535	0.25292368566231	0.0753665629042253	0.00537205386448747	0.0216070070946301	0.0583481746147676	1.24396308908324e-10	9.88200705445709e-09	0.00567773372124744	1.39433789914601e-09	7.61559491020056e-08	0.0187882925910135	0.856048363637489	0.46872804301084	0.0609373782814442	1.56389142607033e-09	7.15006991433883e-08	0.00929833714636392	1.06741545957839e-08	3.79628550930579e-07	0.0270513552771369	0.932269613848321	0.701374213049728	0.210336989285468	1673.17264906368	1446.4554692002	1900.9000917732	1582.11958528318	1840.62469692409	1247.01109039456	1736.99993647535	1843.24237751018	1821.922177596	1872.66122471358	2296.89522609339	2192.10629022996	1919.00928486219	917.511028948899	1779.09872216389	1386.29811049699	2459.11522207967	2098.0402948197	1465.71155745678	1872.66122471358
6861	Q92841	132	Q92841	Q92841	Probable ATP-dependent RNA helicase DDX17	DDX17	sp|Q92841|DDX17_HUMAN Probable ATP-dependent RNA helicase DDX17 OS=Homo sapiens OX=9606 GN=DDX17 PE=1 SV=2	1	152.107	6.87121e-15	178.23	153.27	152.11	1	152.107	6.96364e-11	152.11	1	178.235	6.87121e-15	178.23	+	1	K	LRKKKWDLSELPKFEKNFYVEHPEVARLTPY	X;X;X;X;Acetyl (K);X;X;X;X;X;X;X;X;X;X;Acetyl (K);X;X;X;X;X;X;X;X;X;X;X;X;X;X;X	XXXXXXXXXXXXXPPPPPPPPPPPPPPXXXX	FEK(1)NFYVEHPEVAR	FEK(150)NFYVEHPEVAR	3	3	-0.10734	79775000	79775000	0	0	NA	5577500	9456200	NA	NA	5577500	0	0	9456200	0	0	NA	NA	NA	NA	NA	NA			24275	6861	132	132	50469;88475;182073	58279;102262;213186	145353;145354;145355;145356	203818;203819;203820;203821;203822;203823;203824	145356	203823	20210826_E1_LC8_Vcelkova_Seiser_ext_Uni_MPL_red_acetylom_fr02_cv70	5532	145354	203819	20210825_E1_LC8_Vcelkova_Seiser_ext_Uni_MPL_black_acetylom_fr02_cv70	5625	145354	203819	20210825_E1_LC8_Vcelkova_Seiser_ext_Uni_MPL_black_acetylom_fr02_cv70	5625	4274.30534162711	4633.16373599682	4106.71743958185	4570.77271077101	3850.42716121723	4979.75756183803	3894.27339997998	4950.0133358678	4652.40207040967	4292.13743086322	4617.33855399021	4174.19682618684	3989.60770209572	4494.66851050175	3300.15070874199	4023.97094616918	4541.36787311513	4683.29598295242	3994.80333674402	4292.13743086322	1	47	11420152.360234	13733775.7900404	10989691.0615537	14320950.0188801	11210318.004448	14157584.7002476	13180016.4509724	13173693.5827864	13710858.6119589	12603829.8791628	10623634.6730788	13766316.3149752	11007338.3650632	14271356.8864202	10656785.331262	14015754.8138899	13092030.3969703	13117991.6664813	13252589.1659116	12603829.8791628	0.381266369316815	0.289664853182448	0.091601516134368	0.328290248566535	0.25292368566231	0.0753665629042253	0.00537205386448747	0.0216070070946301	0.0583481746147676	1.24396308908324e-10	9.88200705445709e-09	0.00567773372124744	1.39433789914601e-09	7.61559491020056e-08	0.0187882925910135	0.856048363637489	0.46872804301084	0.0609373782814442	1.56389142607033e-09	7.15006991433883e-08	0.00929833714636392	1.06741545957839e-08	3.79628550930579e-07	0.0270513552771369	0.932269613848321	0.701374213049728	0.210336989285468	4770.3249486527	4299.73820299312	4762.81438750132	4067.91729827082	4377.69295998473	4483.04759299273	3765.86549304317	4789.0914433618	4324.80874177158	4340.35652655132	5539.52988576991	3864.64402960172	4619.57683608963	4014.08642475021	3946.95226579166	3659.25490034962	4421.13724185192	4550.28473427245	3841.92592647612	4340.35652655132
6867	Q92859	904	Q92859	Q92859	Neogenin	NEO1	sp|Q92859|NEO1_HUMAN Neogenin OS=Homo sapiens OX=9606 GN=NEO1 PE=1 SV=2	1	85.3773	0.0121099	85.377	45.332	85.377	1	85.3773	0.0121099	85.377	1	62.4662	0.0189016	62.466	+	1	K	RYYTVRWKTNIPANTKYKNANATTLSYLVTG	X;X;X;X;X;X;X;X;X;X;X;X;X;X;X;Acetyl (K);X;X;X;X;X;X;X;X;X;X;X;X;X;X;X	XXXXXXXXPPPPPPPPPPXXXXXXXXXXXXX	TNIPANTK(1)YK	TNIPANTK(85)YK(-85)	8	2	0.0018134	12785000	12785000	0	0	NA	445960	0	NA	NA	445960	0	0	0	0	0	NA	NA	NA	NA	NA	NA			24285	6867	904	904	164326	192523	488538;488539	690742;690743	488539	690743	20210826_E1_LC8_Vcelkova_Seiser_ext_Uni_MPL_red_acetylom_fr08_cv40	6529	488539	690743	20210826_E1_LC8_Vcelkova_Seiser_ext_Uni_MPL_red_acetylom_fr08_cv40	6529	488539	690743	20210826_E1_LC8_Vcelkova_Seiser_ext_Uni_MPL_red_acetylom_fr08_cv40	6529	1427.87985249163	2193.30693907887	1371.84746913438	1835.33039276646	548.031623402195	1989.61969940353	3694.62438608732	4536.46816762942	2778.74619122968	2307.51040333468	1585.54716777292	1848.61534600596	2320.75871050686	2012.89341583208	2165.40990147304	3829.40667973193	3348.3421563694	2037.92629061987	2290.0740413948	2307.51040333468	1	29	866472.015493032	933378.663467612	895657.657698371	946763.129498117	858466.287835195	917694.209151316	720781.831594405	722279.209866885	718607.551945452	821642.437544052	896850.501671172	881825.371872471	875268.697271333	988687.81794645	878524.005863259	864165.104921087	731276.230102071	733776.124478752	758142.678681019	821642.437544052	0.0425466053772574	-0.253816463096666	0.296363068473923	0.0945391585505497	-0.277512884139416	0.372052042689965	0.0353881655455943	-0.0403008086704482	-0.016604387627698	0.32742153066427	1.1060935743414e-05	1.50254162775781e-06	0.0381694933679212	3.57797971794204e-06	6.02567525181622e-08	0.413394739845083	0.352938159572011	0.699029957407987	0.38283270202038	3.28722575611894e-05	5.02448982698732e-06	0.0536060992852672	1.10949721886564e-05	2.52623378843913e-07	0.643508805270831	0.600832883163488	0.847854414318303	1386.88458856177	1977.62863141535	1289.04174000931	1631.45882433072	537.261316445129	1824.63196307306	4313.89587918106	5285.86358428076	3254.3203413486	2363.54569312192	1487.86082174396	1764.27857864147	2231.47378743035	1713.42379389971	2074.38652394139	3729.3913771911	3853.4663509824	2337.37337521358	2542.15353125491	2363.54569312192
687	O43513	108	O43513	O43513	Mediator of RNA polymerase II transcription subunit 7	MED7	sp|O43513|MED7_HUMAN Mediator of RNA polymerase II transcription subunit 7 OS=Homo sapiens OX=9606 GN=MED7 PE=1 SV=1	1	140.075	0.000654157	140.07	54.698	140.07	1	140.075	0.000654157	140.07	1	136.475	0.00076702	136.48	+	1	K	LDILIRSPGSIKREEKLEDLKLLFVHVHHLI	X;X;X;X;X;X;X;X;X;X;X;X;X;X;X;Acetyl (K);X;X;X;X;X;X;X;X;X;X;X;X;X;X;X	XXXXXXXXXXXXPPPPPPPPPXXXXXXXXXX	REEK(1)LEDLK	REEK(140)LEDLK(-140)	4	3	1.0993	7871000	7871000	0	0	NA	3280400	4590600	NA	NA	3280400	0	0	4590600	0	0	NA	NA	NA	NA	NA	NA			1950	687	108	108	134083	155333	388837;388838	543020;543021	388838	543021	20210826_E1_LC8_Vcelkova_Seiser_ext_Uni_MPL_red_acetylom_fr06_cv70	3712	388838	543021	20210826_E1_LC8_Vcelkova_Seiser_ext_Uni_MPL_red_acetylom_fr06_cv70	3712	388838	543021	20210826_E1_LC8_Vcelkova_Seiser_ext_Uni_MPL_red_acetylom_fr06_cv70	3712	4026.00251495747	3815.51088168276	3116.63151575639	3751.93094538598	3399.20692433081	4122.08755364111	3182.81308786894	4326.25121348564	3189.53866134513	4071.91960429405	2707.22688234034	3697.76501459703	3041.01808389081	4479.26610765851	2695.01633320364	2618.99073434105	4479.77730775279	3821.08796028951	4655.03997448717	4071.91960429405	1	8	221926.955953961	243072.483401273	216813.100520186	230371.461332859	210961.046173816	225829.824963129	223110.313489898	214972.39931213	209770.570703842	206930.871880552	204835.137757699	259093.645984972	228013.726569551	253489.939585618	245292.852276842	208728.216268075	196772.759260079	192900.733896439	206578.558422335	206930.871880552	0.0863128914499924	-0.182336476463711	0.268649367913703	0.105690382768547	-0.00426417856086303	0.10995456132941	-0.0388143811181223	0.119880425466171	-0.0581918724366766	0.253190804326534	0.0225895936635443	0.00173223255453017	0.16551074777947	0.954139512660541	0.149976383208753	0.602031945358734	0.118454218050397	0.436500006837473	0.30502430185411	0.0333419135946341	0.00312216983866758	0.205456660121786	0.962383365339766	0.182967773140559	0.781857300743076	0.329063679652177	0.660416658019593	3996.84643228359	3458.3613965943	3167.03902084282	3588.22473592773	3550.00372423689	4021.51219945453	3143.00422775209	4433.86541914203	3349.93813965814	4335.38213366043	2911.88133056702	3144.38722457822	2938.40386487512	3893.13633439174	2420.63876933009	2764.43432353004	5015.8544577199	4364.21996360346	4964.68443075524	4335.38213366043
687	O43513	155	O43513	O43513	Mediator of RNA polymerase II transcription subunit 7	MED7	sp|O43513|MED7_HUMAN Mediator of RNA polymerase II transcription subunit 7 OS=Homo sapiens OX=9606 GN=MED7 PE=1 SV=1	1	105.568	0.0108552	107.29	81.558	105.57	1	105.568	0.0118538	105.57	1	107.295	0.0108552	107.29	+	1	K	EVQKRQRLETAERFQKHLERVIEMIQNCLAS	X;X;X;X;X;X;X;X;X;X;X;X;X;X;X;Acetyl (K);X;X;X;X;X;X;X;X;X;X;X;X;X;X;X	XXXXXXXXXXXXXPPPPPPPXXXXXXXXXXX	FQK(1)HLER	FQK(110)HLER	3	3	0.15318	6362800	6362800	0	0	NA	2530700	3832000	NA	NA	2530700	0	0	3832000	0	0	NA	NA	NA	NA	NA	NA			1949	687	155	155	53699	61889	154138;154139	215791;215792	154139	215792	20210826_E1_LC8_Vcelkova_Seiser_ext_Uni_MPL_red_acetylom_fr05_cv55	2869	154138	215791	20210825_E1_LC8_Vcelkova_Seiser_ext_Uni_MPL_black_acetylom_fr04_cv55	2760	154138	215791	20210825_E1_LC8_Vcelkova_Seiser_ext_Uni_MPL_black_acetylom_fr04_cv55	2760	1620.20051458964	1085.84524884259	1560.55059147657	1202.09512507779	2153.40886760328	1612.95808314091	1466.66144619351	2390.51973247685	1376.64616018213	1576.90912364984	1115.80198716907	1709.33618129385	847.902095490281	1686.97151074336	790.708778918387	953.430696315712	1619.58202068941	1808.30701932716	2054.15048591343	1576.90912364984	1	8	221926.955953961	243072.483401273	216813.100520186	230371.461332859	210961.046173816	225829.824963129	223110.313489898	214972.39931213	209770.570703842	206930.871880552	204835.137757699	259093.645984972	228013.726569551	253489.939585618	245292.852276842	208728.216268075	196772.759260079	192900.733896439	206578.558422335	206930.871880552	0.0863128914499924	-0.182336476463711	0.268649367913703	0.105690382768547	-0.00426417856086303	0.10995456132941	-0.0388143811181223	0.119880425466171	-0.0581918724366766	0.253190804326534	0.0225895936635443	0.00173223255453017	0.16551074777947	0.954139512660541	0.149976383208753	0.602031945358734	0.118454218050397	0.436500006837473	0.30502430185411	0.0333419135946341	0.00312216983866758	0.205456660121786	0.962383365339766	0.182967773140559	0.781857300743076	0.329063679652177	0.660416658019593	1608.4671140326	984.205105874673	1585.79048957803	1149.64468310558	2248.93914079719	1573.60330758387	1448.31725860272	2449.98319620603	1445.87665065741	1678.93875750106	1200.15171105217	1453.53066778242	819.291015605092	1466.22458360524	710.207319309361	1006.37871965036	1813.39096567571	2065.34099086113	2190.78869176977	1678.93875750106
6870	Q92878	832	Q92878	Q92878	DNA repair protein RAD50	RAD50	sp|Q92878|RAD50_HUMAN DNA repair protein RAD50 OS=Homo sapiens OX=9606 GN=RAD50 PE=1 SV=1	1	88.5523	9.90322e-08	152.47	114.45	88.552	1	88.5523	0.000442352	88.552	1	152.467	9.90322e-08	152.47	+	1	K	QGIDLDRTVQQVNQEKQEKQHKLDTVSSKIE	X;X;X;X;X;X;X;X;X;X;X;X;X;X;X;Acetyl (K);X;X;X;X;X;Acetyl (K);X;X;X;X;X;X;X;X;X	XXXXXXXPPPPPPPPPPPPXXXXXXXXXXXX	TVQQVNQEK(1)QEK	TVQQVNQEK(89)QEK(-89)	9	3	0.043571	11226000	11226000	0	0	NA	448530	10778000	NA	NA	448530	0	0	10778000	0	0	NA	NA	NA	NA	NA	NA			24317	6870	832	832	168534	197700	501871;501872	710036;710037	501872	710037	20210826_E1_LC8_Vcelkova_Seiser_ext_Uni_MPL_red_acetylom_fr08_cv55	4377	501871	710036	20210825_E1_LC8_Vcelkova_Seiser_ext_Uni_MPL_black_acetylom_fr08_cv55	4412	501871	710036	20210825_E1_LC8_Vcelkova_Seiser_ext_Uni_MPL_black_acetylom_fr08_cv55	4412	1453.48681646741	1948.65534285721	1299.65020633533	2192.87174905247	738.495404911669	2652.416594779	1742.74651513058	1162.75827356012	1411.24578221868	1502.9288612535	1466.35538127978	1457.19002221151	1046.75851141579	1590.64088214715	1049.39962392134	1524.77346912054	1581.49249626939	2002.7347999434	2064.52550910218	1502.9288612535	1	102	9105367.85963293	10498424.9133951	9002306.13929652	10577994.8050921	9209186.61257845	10693429.3840308	12105973.6839495	11545182.218226	12095587.429291	10333345.0616619	9192186.22898266	10664503.6422455	9277722.34769408	10614005.964746	9298822.68677475	10544552.8344187	12081012.6010069	11843574.2422233	12327482.8892795	10333345.0616619	0.196613838962293	0.384427227964096	-0.187813389001803	0.217887427710004	0.387729838573033	-0.16984241086303	-0.00244011100315333	-0.0204110891419269	-0.0237136997508642	1.07655211352463e-06	3.71777969734437e-11	1.9921822421042e-06	2.5758026160313e-07	3.22532211434956e-11	7.31221808070682e-06	0.929908896507611	0.465215061227147	0.397418632662184	3.95643284241755e-06	7.68013096851141e-10	6.50951621333896e-06	1.00844436665993e-06	6.15900040276907e-10	1.94825847806029e-05	0.968673735878386	0.699045554672547	0.630796178258717	1686.83864329826	1961.42102768448	1525.57176763004	2190.63399991069	847.396107280052	2621.10652344361	1521.22844730365	1064.26207747827	1232.92208693357	1536.94183870748	1685.70029842896	1443.8945684297	1192.24379357896	1583.62647534382	1192.53978982734	1528.04836388549	1383.32344985443	1786.90143757744	1769.72499882267	1536.94183870748
6870	Q92878	175	Q92878	Q92878	DNA repair protein RAD50	RAD50	sp|Q92878|RAD50_HUMAN DNA repair protein RAD50 OS=Homo sapiens OX=9606 GN=RAD50 PE=1 SV=1	1	75.4785	0.000159695	127.37	96.804	75.479	1	75.4785	0.000271353	119.76	1	71.1757	0.000159695	127.37	+	1	K	EDSNWPLSEGKALKQKFDEIFSATRYIKALE	X;X;X;X;X;X;X;X;X;X;X;X;X;X;X;Acetyl (K);X;X;X;X;X;X;X;X;X;X;X;X;X;X;X	XXXXXXXXXXXXXXPPPPPPPPPPPXXXXXX	QK(1)FDEIFSATR	QK(75)FDEIFSATR	2	3	-0.055758	7986200	7986200	0	0	0.01319	3941200	2438200	0.0090407	0.014382	3941200	0	0	2438200	0	0	NA	NA	NA	NA	NA	NA			24307	6870	175	175	127288	147584	370596;370597;370598;370599	519026;519027;519028;519029	370599	519029	20210826_E1_LC8_Vcelkova_Seiser_ext_Uni_MPL_red_acetylom_fr05_cv70	8077	370596	519026	20210825_E1_LC8_Vcelkova_Seiser_ext_Uni_MPL_black_acetylom_fr05_cv40	14169	370596	519026	20210825_E1_LC8_Vcelkova_Seiser_ext_Uni_MPL_black_acetylom_fr05_cv40	14169	2062.07786734125	2360.16223312123	2172.99604495893	1814.81991137906	2238.61485372298	2526.04885780546	2690.09248874066	3197.19245369753	2946.50453140686	2228.30815099987	1972.02731723281	1651.14211986189	1222.01439257755	2155.84267975138	1619.56771348847	1232.2123442085	2517.28929719896	2050.21882365226	2594.85310250324	2228.30815099987	1	102	9105367.85963293	10498424.9133951	9002306.13929652	10577994.8050921	9209186.61257845	10693429.3840308	12105973.6839495	11545182.218226	12095587.429291	10333345.0616619	9192186.22898266	10664503.6422455	9277722.34769408	10614005.964746	9298822.68677475	10544552.8344187	12081012.6010069	11843574.2422233	12327482.8892795	10333345.0616619	0.196613838962293	0.384427227964096	-0.187813389001803	0.217887427710004	0.387729838573033	-0.16984241086303	-0.00244011100315333	-0.0204110891419269	-0.0237136997508642	1.07655211352463e-06	3.71777969734437e-11	1.9921822421042e-06	2.5758026160313e-07	3.22532211434956e-11	7.31221808070682e-06	0.929908896507611	0.465215061227147	0.397418632662184	3.95643284241755e-06	7.68013096851141e-10	6.50951621333896e-06	1.00844436665993e-06	6.15900040276907e-10	1.94825847806029e-05	0.968673735878386	0.699045554672547	0.630796178258717	2393.13669220285	2375.62370880994	2550.73357523535	1812.96795095277	2568.7275778934	2496.23047629999	2348.15860150698	2926.3611880841	2574.18697847946	2278.73728098362	2267.01322176629	1636.07704021736	1391.85787297222	2146.33584654378	1840.47992454728	1234.85887881648	2201.86015621141	1829.26814046278	2224.32533941884	2278.73728098362
6870	Q92878	992	Q92878	Q92878	DNA repair protein RAD50	RAD50	sp|Q92878|RAD50_HUMAN DNA repair protein RAD50 OS=Homo sapiens OX=9606 GN=RAD50 PE=1 SV=1	1	146.162	1.10142e-31	239.87	187.37	146.16	1	146.162	9.57478e-20	218.5	1	122.699	1.10142e-31	239.87	+	1	K	ETELNKVIAQLSECEKHKEKINEDMRLMRQD	X;X;X;X;X;X;X;X;X;X;X;X;X;X;X;Acetyl (K);X;X;X;X;X;X;X;X;X;X;X;X;X;X;X	XXXXXXPPPPPPPPPPPPXXXXXXXXXXXXX	VIAQLSECEK(1)HK	VIAQLSECEK(150)HK(-150)	10	4	0.13317	45748000	45748000	0	0	NA	14988000	19223000	NA	NA	14988000	0	0	19223000	0	0	NA	NA	NA	NA	NA	NA			24318	6870	992	992	173895	203882	518190;518191;518192;518193	733006;733007;733008;733009;733010	518193	733010	20210826_E1_LC8_Vcelkova_Seiser_ext_Uni_MPL_red_acetylom_fr05_cv55	7456	518190	733006	20210825_E1_LC8_Vcelkova_Seiser_ext_Uni_MPL_black_acetylom_fr05_cv55	7546	518190	733006	20210825_E1_LC8_Vcelkova_Seiser_ext_Uni_MPL_black_acetylom_fr05_cv55	7546	16584.6479679995	19475.25894048	16036.9538748064	18516.4626958544	17216.0229120547	20470.7821214057	23567.3813567804	23044.2637066845	26709.8891104864	19535.4180756066	15968.3063672756	18158.6504653242	14498.5182084834	19000.4619174589	15373.2844897906	18615.5942519344	22636.9525921481	25705.596771729	26533.3776985543	19535.4180756066	1	102	9105367.85963293	10498424.9133951	9002306.13929652	10577994.8050921	9209186.61257845	10693429.3840308	12105973.6839495	11545182.218226	12095587.429291	10333345.0616619	9192186.22898266	10664503.6422455	9277722.34769408	10614005.964746	9298822.68677475	10544552.8344187	12081012.6010069	11843574.2422233	12327482.8892795	10333345.0616619	0.196613838962293	0.384427227964096	-0.187813389001803	0.217887427710004	0.387729838573033	-0.16984241086303	-0.00244011100315333	-0.0204110891419269	-0.0237136997508642	1.07655211352463e-06	3.71777969734437e-11	1.9921822421042e-06	2.5758026160313e-07	3.22532211434956e-11	7.31221808070682e-06	0.929908896507611	0.465215061227147	0.397418632662184	3.95643284241755e-06	7.68013096851141e-10	6.50951621333896e-06	1.00844436665993e-06	6.15900040276907e-10	1.94825847806029e-05	0.968673735878386	0.699045554672547	0.630796178258717	19247.2506533716	19602.8417983082	18824.6991005188	18497.5672914495	19754.748237417	20229.1377093725	20571.7645320908	21092.2050817515	23334.8525386504	19977.5266488663	18356.9270808204	17992.9702902462	16513.6162368301	18916.6736967259	17470.2306314007	18655.5766581059	19800.427398694	22935.3221537304	22744.5878529038	19977.5266488663
6870	Q92878	871	Q92878	Q92878	DNA repair protein RAD50	RAD50	sp|Q92878|RAD50_HUMAN DNA repair protein RAD50 OS=Homo sapiens OX=9606 GN=RAD50 PE=1 SV=1	1	68.1074	0.000245988	146.16	95.284	68.107	1	68.1074	0.00286903	105.86	1	146.162	0.000245988	146.16	+	1	K	QQEQIQHLKSTTNELKSEKLQISTNLQRRQQ	X;X;X;X;X;X;X;X;X;X;X;X;X;X;X;Acetyl (K);X;X;Acetyl (K);X;X;X;X;X;X;X;X;X;X;X;X	XXXXXXXXXPPPPPPPPPPXXXXXXXXXXXX	STTNELK(1)SEK	STTNELK(68)SEK(-68)	7	3	1.7433	3971600	3971600	0	0	NA	425360	1310900	NA	NA	425360	0	0	1310900	0	0	NA	NA	NA	NA	NA	NA			24300	6870	871	871	96156;155983	111028;182619	462825;462826;462827	653418;653419;653420	462827	653420	20210826_E1_LC8_Vcelkova_Seiser_ext_Uni_MPL_red_acetylom_fr07_cv70	2777	462825	653418	20210825_E1_LC8_Vcelkova_Seiser_ext_Uni_MPL_black_acetylom_fr07_cv40	4389	462825	653418	20210825_E1_LC8_Vcelkova_Seiser_ext_Uni_MPL_black_acetylom_fr07_cv40	4389	2471.49035101503	2356.98338976034	2055.31301512677	2417.02233007719	2071.5720912415	2902.95642636019	2850.73130380375	2481.18139957708	2416.29130585202	2193.02020042353	2195.37668934889	1895.55627469441	829.696181299592	2406.13820714621	797.655844429115	1335.40058387295	2505.19812583171	3670.17333862831	2626.61800290629	2193.02020042353	1	102	9105367.85963293	10498424.9133951	9002306.13929652	10577994.8050921	9209186.61257845	10693429.3840308	12105973.6839495	11545182.218226	12095587.429291	10333345.0616619	9192186.22898266	10664503.6422455	9277722.34769408	10614005.964746	9298822.68677475	10544552.8344187	12081012.6010069	11843574.2422233	12327482.8892795	10333345.0616619	0.196613838962293	0.384427227964096	-0.187813389001803	0.217887427710004	0.387729838573033	-0.16984241086303	-0.00244011100315333	-0.0204110891419269	-0.0237136997508642	1.07655211352463e-06	3.71777969734437e-11	1.9921822421042e-06	2.5758026160313e-07	3.22532211434956e-11	7.31221808070682e-06	0.929908896507611	0.465215061227147	0.397418632662184	3.95643284241755e-06	7.68013096851141e-10	6.50951621333896e-06	1.00844436665993e-06	6.15900040276907e-10	1.94825847806029e-05	0.968673735878386	0.699045554672547	0.630796178258717	2868.27880610805	2372.42404077495	2412.5933995435	2414.5558430849	2377.05219882582	2868.68889351042	2488.37884185376	2271.00277930453	2110.97099951431	2242.6507242335	2523.77233216789	1878.26115157603	945.012733999806	2395.52762093571	906.457665303445	1338.26874525548	2191.28407005989	3274.64126310617	2251.55442333209	2242.6507242335
6870	Q92878	112	Q92878	Q92878	DNA repair protein RAD50	RAD50	sp|Q92878|RAD50_HUMAN DNA repair protein RAD50 OS=Homo sapiens OX=9606 GN=RAD50 PE=1 SV=1	1	62.4075	0.000226181	100.43	65.676	62.408	1	62.4075	0.000525437	87.566	1	63.7601	0.000226181	100.43	+	1	K	QRSMVCTQKSKKTEFKTLEGVITRTKHGEKV	X;X;X;Oxidation (M);X;X;X;X;Acetyl (K);X;X;X;X;X;X;Acetyl (K);X;X;X;X;X;X;X;X;X;X;X;X;X;Acetyl (K);X	XXXXXXXXXXXPPPPPPPPPPPPPXXXXXXX	TEFK(1)TLEGVITR	TEFK(62)TLEGVITR	4	2	1.1184	4675600	4675600	0	0	NA	1255800	1882100	NA	NA	1255800	0	0	1882100	0	0	NA	NA	NA	NA	NA	NA			24297	6870	112	112	87796;159762	101447;187181	258060;258061;475022;475023;475024	363593;363594;671690;671691;671692	475024	671692	20210826_E1_LC8_Vcelkova_Seiser_ext_Uni_MPL_red_acetylom_fr03_cv55	13775	258060	363593	20210825_E1_LC8_Vcelkova_Seiser_ext_Uni_MPL_black_acetylom_fr07_cv70	6638	258060	363593	20210825_E1_LC8_Vcelkova_Seiser_ext_Uni_MPL_black_acetylom_fr07_cv70	6638	1593.37336379414	2103.68653950846	1914.08255850517	2077.25654046503	1421.66236511401	1623.88840225828	2135.61315547815	2483.47012616989	1932.96154608148	1855.2713721351	1190.98022323551	1289.94885099871	1146.43216488907	1530.70693753923	1277.43728381174	1558.09986351782	2186.61106825502	1869.35201131861	1799.31029529034	1855.2713721351	1	102	9105367.85963293	10498424.9133951	9002306.13929652	10577994.8050921	9209186.61257845	10693429.3840308	12105973.6839495	11545182.218226	12095587.429291	10333345.0616619	9192186.22898266	10664503.6422455	9277722.34769408	10614005.964746	9298822.68677475	10544552.8344187	12081012.6010069	11843574.2422233	12327482.8892795	10333345.0616619	0.196613838962293	0.384427227964096	-0.187813389001803	0.217887427710004	0.387729838573033	-0.16984241086303	-0.00244011100315333	-0.0204110891419269	-0.0237136997508642	1.07655211352463e-06	3.71777969734437e-11	1.9921822421042e-06	2.5758026160313e-07	3.22532211434956e-11	7.31221808070682e-06	0.929908896507611	0.465215061227147	0.397418632662184	3.95643284241755e-06	7.68013096851141e-10	6.50951621333896e-06	1.00844436665993e-06	6.15900040276907e-10	1.94825847806029e-05	0.968673735878386	0.699045554672547	0.630796178258717	1849.18344824241	2117.4678371798	2246.81248687859	2075.13677261144	1631.30487481944	1604.71944448012	1864.15835943064	2273.09762994875	1688.71433550746	1897.25825852626	1369.13311967996	1278.17931163326	1305.77073741639	1523.95682739363	1451.68223356315	1561.44633641339	1912.61758975376	1667.89322103851	1542.38075343477	1897.25825852626
6870	Q92878	1068	Q92878	Q92878	DNA repair protein RAD50	RAD50	sp|Q92878|RAD50_HUMAN DNA repair protein RAD50 OS=Homo sapiens OX=9606 GN=RAD50 PE=1 SV=1	1	130.982	4.17944e-35	256.47	182.05	130.98	1	130.982	1.69671e-06	182.28	1	172.881	4.17944e-35	256.47	+	1	K	MKSEHQKLEENIDNIKRNHNLALGRQKGYEE	X;X;X;X;X;X;X;X;X;X;X;X;X;X;X;Acetyl (K);X;X;X;X;X;X;X;X;X;X;X;X;X;X;X	XXXXXXXPPPPPPPPPPXXXXXXXXXXXXXX	LEENIDNIK(1)R	LEENIDNIK(130)R	9	3	-0.086628	16960000	16960000	0	0	NA	1629800	5270800	NA	NA	1629800	0	0	5270800	0	0	NA	NA	NA	NA	NA	NA			24299	6870	1068	1068	92082;143857	106418;167070	270387;270388;270389;270390;270391	381044;381045;381046;381047;381048;381049	270391	381049	20210826_E1_LC8_Vcelkova_Seiser_ext_Uni_MPL_red_acetylom_fr07_cv55	8657	270387	381044	20210825_E1_LC8_Vcelkova_Seiser_ext_Uni_MPL_black_acetylom_fr06_cv40	8727	270387	381044	20210825_E1_LC8_Vcelkova_Seiser_ext_Uni_MPL_black_acetylom_fr06_cv40	8727	5893.11623519533	7111.9021625013	6047.3147490603	5916.68591675696	5939.39405003909	7491.20092824766	7650.00533990465	8077.363104579	7585.7275537747	6974.79203112631	6437.15712784706	7430.13679804094	7074.36489626783	7189.06697045822	5809.25441167728	8665.76514239178	7509.68108270937	9482.36739575748	8500.02517256493	6974.79203112631	1	102	9105367.85963293	10498424.9133951	9002306.13929652	10577994.8050921	9209186.61257845	10693429.3840308	12105973.6839495	11545182.218226	12095587.429291	10333345.0616619	9192186.22898266	10664503.6422455	9277722.34769408	10614005.964746	9298822.68677475	10544552.8344187	12081012.6010069	11843574.2422233	12327482.8892795	10333345.0616619	0.196613838962293	0.384427227964096	-0.187813389001803	0.217887427710004	0.387729838573033	-0.16984241086303	-0.00244011100315333	-0.0204110891419269	-0.0237136997508642	1.07655211352463e-06	3.71777969734437e-11	1.9921822421042e-06	2.5758026160313e-07	3.22532211434956e-11	7.31221808070682e-06	0.929908896507611	0.465215061227147	0.397418632662184	3.95643284241755e-06	7.68013096851141e-10	6.50951621333896e-06	1.00844436665993e-06	6.15900040276907e-10	1.94825847806029e-05	0.968673735878386	0.699045554672547	0.630796178258717	6839.23382197302	7158.49239297059	7098.53513365948	5910.64814512798	6815.23454869353	7402.77212113159	6677.62387934877	7393.13702056505	6627.2021247821	7132.63945173079	7400.05992406522	7362.34396465263	8057.6059798934	7157.36462907295	6601.64810167161	8684.3773949485	6568.67988128003	8460.45913397789	7286.27811678236	7132.63945173079
6870	Q92878	1285	Q92878	Q92878	DNA repair protein RAD50	RAD50	sp|Q92878|RAD50_HUMAN DNA repair protein RAD50 OS=Homo sapiens OX=9606 GN=RAD50 PE=1 SV=1	1	126.547	0.000298582	163.32	124.77	126.55	1	126.547	0.00196728	126.55	1	120.989	0.000298582	163.32	+	1	K	DEDFVELLGRSEYVEKFYRIKKNIDQCSEIV	X;X;X;X;X;X;X;X;X;X;X;X;X;X;X;Acetyl (K);X;X;X;X;X;X;X;X;X;X;X;X;X;X;X	XXXXXXXXXXPPPPPPPPPXXXXXXXXXXXX	SEYVEK(1)FYR	SEYVEK(130)FYR	6	2	2.6196	21627000	21627000	0	0	NA	7671300	9298000	NA	NA	7671300	0	0	9298000	0	0	NA	NA	NA	NA	NA	NA			24313	6870	1285	1285	144571	167969	422517;422518;422519	591951;591952;591953;591954;591955;591956	422519	591955	20210826_E1_LC8_Vcelkova_Seiser_ext_Uni_MPL_red_acetylom_fr03_cv40	10493	422517	591951	20210825_E1_LC8_Vcelkova_Seiser_ext_Uni_MPL_black_acetylom_fr03_cv40	10501	422517	591951	20210825_E1_LC8_Vcelkova_Seiser_ext_Uni_MPL_black_acetylom_fr03_cv40	10501	8623.10108889685	9444.18272587192	7831.22077404001	8891.12752673243	8744.95614266422	9809.07629365531	13836.4845089633	10871.2755846263	12895.6765612505	9333.43555780991	7297.01858920458	9543.92795378184	5182.8770767004	8192.18377049983	5916.94810746653	6722.57232370835	9406.33930232603	11006.5693805101	10812.7971076871	9333.43555780991	1	102	9105367.85963293	10498424.9133951	9002306.13929652	10577994.8050921	9209186.61257845	10693429.3840308	12105973.6839495	11545182.218226	12095587.429291	10333345.0616619	9192186.22898266	10664503.6422455	9277722.34769408	10614005.964746	9298822.68677475	10544552.8344187	12081012.6010069	11843574.2422233	12327482.8892795	10333345.0616619	0.196613838962293	0.384427227964096	-0.187813389001803	0.217887427710004	0.387729838573033	-0.16984241086303	-0.00244011100315333	-0.0204110891419269	-0.0237136997508642	1.07655211352463e-06	3.71777969734437e-11	1.9921822421042e-06	2.5758026160313e-07	3.22532211434956e-11	7.31221808070682e-06	0.929908896507611	0.465215061227147	0.397418632662184	3.95643284241755e-06	7.68013096851141e-10	6.50951621333896e-06	1.00844436665993e-06	6.15900040276907e-10	1.94825847806029e-05	0.968673735878386	0.699045554672547	0.630796178258717	10007.5074483103	9506.05177858646	9192.54216304935	8882.05444117645	10034.5130712287	9693.28645917261	12077.748348924	9950.37971487293	11266.1909489084	9544.66174514334	8388.54384857804	9456.84881442987	5903.22692406006	8156.05788550662	6724.03142868513	6737.01100417842	8227.67718777624	9820.39891122143	9268.80160322803	9544.66174514334
6870	Q92878	321	Q92878	Q92878	DNA repair protein RAD50	RAD50	sp|Q92878|RAD50_HUMAN DNA repair protein RAD50 OS=Homo sapiens OX=9606 GN=RAD50 PE=1 SV=1	1	127.021	0.000492307	168.23	123.15	127.02	1	127.021	0.000492307	168.23	1	139.878	0.00255355	141.52	+	1	K	DLYHNHQRTVREKERKLVDCHRELEKLNKES	X;X;X;X;X;X;X;X;X;X;X;X;X;X;X;Acetyl (K);X;X;X;X;X;X;X;X;X;X;X;X;X;X;X	XXXXXXXXXXXXXXXPPPPPPPXXXXXXXXX	K(1)LVDCHR	K(130)LVDCHR	1	2	-0.13371	158670000	158670000	0	0	NA	23352000	87435000	NA	NA	23352000	0	0	87435000	0	0	NA	NA	NA	NA	NA	NA			24296	6870	321	321	85972	99280	252067;252068;252069;252070;252071;252072;252073	354637;354638;354639;354640;354641;354642;354643	252073	354643	20210826_E1_LC8_Vcelkova_Seiser_ext_Uni_MPL_red_acetylom_fr03_cv55	1685	252072	354642	20210826_E1_LC8_Vcelkova_Seiser_ext_Uni_MPL_red_acetylom_fr03_cv40	1673	252072	354642	20210826_E1_LC8_Vcelkova_Seiser_ext_Uni_MPL_red_acetylom_fr03_cv40	1673	23961.2954902338	26238.0685634329	21924.5756185841	24772.4108219651	23340.5990346637	28880.1059625893	32602.4704737156	30957.7637678729	37095.2642635406	26545.9250693814	20275.5060803349	27115.6296042062	16115.3347017049	24101.7598613208	19364.5790618918	20671.6254828379	30536.0369373613	29067.2176546974	34038.1310727647	26545.9250693814	1	102	9105367.85963293	10498424.9133951	9002306.13929652	10577994.8050921	9209186.61257845	10693429.3840308	12105973.6839495	11545182.218226	12095587.429291	10333345.0616619	9192186.22898266	10664503.6422455	9277722.34769408	10614005.964746	9298822.68677475	10544552.8344187	12081012.6010069	11843574.2422233	12327482.8892795	10333345.0616619	0.196613838962293	0.384427227964096	-0.187813389001803	0.217887427710004	0.387729838573033	-0.16984241086303	-0.00244011100315333	-0.0204110891419269	-0.0237136997508642	1.07655211352463e-06	3.71777969734437e-11	1.9921822421042e-06	2.5758026160313e-07	3.22532211434956e-11	7.31221808070682e-06	0.929908896507611	0.465215061227147	0.397418632662184	3.95643284241755e-06	7.68013096851141e-10	6.50951621333896e-06	1.00844436665993e-06	6.15900040276907e-10	1.94825847806029e-05	0.968673735878386	0.699045554672547	0.630796178258717	27808.1911156577	26409.9547386793	25735.781380203	24747.1314406786	26782.4723512319	28539.1948931735	28458.4161301723	28335.3597483343	32407.9414141838	27146.6893331848	23308.4196960419	26868.2256317165	18355.1483651834	23995.4759412726	22005.9456075186	20716.0238144246	26709.716334865	25934.6634487117	29177.712363976	27146.6893331848
6870	Q92878	511	Q92878	Q92878	DNA repair protein RAD50	RAD50	sp|Q92878|RAD50_HUMAN DNA repair protein RAD50 OS=Homo sapiens OX=9606 GN=RAD50 PE=1 SV=1	1	108.893	3.84898e-07	120.7	93.735	108.89	1	108.893	8.81162e-06	108.89	1	120.705	3.84898e-07	120.7	+	1	K	NVETLKMEVISLQNEKADLDRTLRKLDQEME	X;X;X;X;X;X;Oxidation (M);X;X;X;X;X;X;X;X;Acetyl (K);X;X;X;X;X;X;X;X;X;X;X;X;X;X;X	XXXXXXPPPPPPPPPPPPPPPXXXXXXXXXX	MEVISLQNEK(1)ADLDR	MEVISLQNEK(110)ADLDR	10	3	0.44353	2735200	2735200	0	0	NA	1629500	1105700	NA	NA	1629500	0	0	1105700	0	0	NA	NA	NA	NA	NA	NA			24303	6870	511	511	108615	125496	316758;316759	445984;445985	316759	445985	20210826_E1_LC8_Vcelkova_Seiser_ext_Uni_MPL_red_acetylom_fr02_cv40	11680	316758	445984	20210825_E1_LC8_Vcelkova_Seiser_ext_Uni_MPL_black_acetylom_fr02_cv40	11658	316758	445984	20210825_E1_LC8_Vcelkova_Seiser_ext_Uni_MPL_black_acetylom_fr02_cv40	11658	463.114846516473	589.553926213142	492.632185434661	535.450281076957	559.449421390485	660.950419360385	622.733633914118	740.650995508521	745.74294079932	761.566082404011	848.793582764	810.454603486908	1250.80829810387	654.465827273952	781.598229250435	1311.7099931568	904.660021780144	627.475647248926	615.51196857394	761.566082404011	1	102	9105367.85963293	10498424.9133951	9002306.13929652	10577994.8050921	9209186.61257845	10693429.3840308	12105973.6839495	11545182.218226	12095587.429291	10333345.0616619	9192186.22898266	10664503.6422455	9277722.34769408	10614005.964746	9298822.68677475	10544552.8344187	12081012.6010069	11843574.2422233	12327482.8892795	10333345.0616619	0.196613838962293	0.384427227964096	-0.187813389001803	0.217887427710004	0.387729838573033	-0.16984241086303	-0.00244011100315333	-0.0204110891419269	-0.0237136997508642	1.07655211352463e-06	3.71777969734437e-11	1.9921822421042e-06	2.5758026160313e-07	3.22532211434956e-11	7.31221808070682e-06	0.929908896507611	0.465215061227147	0.397418632662184	3.95643284241755e-06	7.68013096851141e-10	6.50951621333896e-06	1.00844436665993e-06	6.15900040276907e-10	1.94825847806029e-05	0.968673735878386	0.699045554672547	0.630796178258717	537.466188573884	593.416107197741	578.267714082981	534.903872739367	641.94747692855	653.148324915619	543.578834201229	677.911123137234	651.511561253903	778.80118291896	975.760456187026	803.05998675287	1424.65374210752	651.579764427898	888.209759935655	1314.52727210132	791.301523862004	559.853025046366	527.620953607672	778.80118291896
6870	Q92878	105	Q92878	Q92878	DNA repair protein RAD50	RAD50	sp|Q92878|RAD50_HUMAN DNA repair protein RAD50 OS=Homo sapiens OX=9606 GN=RAD50 PE=1 SV=1	1	90.1082	0.00280364	90.108	55.73	90.108	1	90.1082	0.00280364	90.108	1	87.2981	0.00330476	87.298	+	1	K	NGELIAVQRSMVCTQKSKKTEFKTLEGVITR	X;X;X;X;X;X;X;X;X;X;Oxidation (M);X;X;X;X;Acetyl (K);X;X;X;X;X;X;Acetyl (K);X;X;X;X;X;X;X;X	XXXXXXXXXPPPPPPPPPXXXXXXXXXXXXX	SMVCTQK(1)SK	SMVCTQK(90)SK(-90)	7	3	-0.97253	42690000	42690000	0	0	NA	20210000	18526000	NA	NA	20210000	0	0	18526000	0	0	NA	NA	NA	NA	NA	NA			24315	6870	105	105	149962	174604	440083;440084;440085	618144;618145;618146	440085	618146	20210826_E1_LC8_Vcelkova_Seiser_ext_Uni_MPL_red_acetylom_fr06_cv70	1512	440085	618146	20210826_E1_LC8_Vcelkova_Seiser_ext_Uni_MPL_red_acetylom_fr06_cv70	1512	440085	618146	20210826_E1_LC8_Vcelkova_Seiser_ext_Uni_MPL_red_acetylom_fr06_cv70	1512	9629.83031311955	12080.6195807824	8590.5753800975	11604.8951378405	9468.36188876145	12173.5856165637	11952.1687753483	13352.3722071156	13132.9111623894	11080.3440758861	8390.96977750675	11891.5254796067	8083.55272261857	9884.18650010155	8229.1691922841	8250.77118023847	12525.3233040595	12691.16443	14589.4018068653	11080.3440758861	1	102	9105367.85963293	10498424.9133951	9002306.13929652	10577994.8050921	9209186.61257845	10693429.3840308	12105973.6839495	11545182.218226	12095587.429291	10333345.0616619	9192186.22898266	10664503.6422455	9277722.34769408	10614005.964746	9298822.68677475	10544552.8344187	12081012.6010069	11843574.2422233	12327482.8892795	10333345.0616619	0.196613838962293	0.384427227964096	-0.187813389001803	0.217887427710004	0.387729838573033	-0.16984241086303	-0.00244011100315333	-0.0204110891419269	-0.0237136997508642	1.07655211352463e-06	3.71777969734437e-11	1.9921822421042e-06	2.5758026160313e-07	3.22532211434956e-11	7.31221808070682e-06	0.929908896507611	0.465215061227147	0.397418632662184	3.95643284241755e-06	7.68013096851141e-10	6.50951621333896e-06	1.00844436665993e-06	6.15900040276907e-10	1.94825847806029e-05	0.968673735878386	0.699045554672547	0.630796178258717	11175.8632527915	12159.7599904253	10083.8973469089	11593.0527470822	10864.5943542667	12029.8842708504	10432.9453481489	12221.3048984797	11473.4488080385	11331.1047758444	9646.13383537799	11783.0267766239	9207.05727109402	9840.59922291669	9351.64400226215	8268.49211248981	10955.8366444265	11323.4463020964	12506.1322718683	11331.1047758444
6870	Q92878	753	Q92878	Q92878	DNA repair protein RAD50	RAD50	sp|Q92878|RAD50_HUMAN DNA repair protein RAD50 OS=Homo sapiens OX=9606 GN=RAD50 PE=1 SV=1	1	109.862	0.000129672	181.81	136.47	109.86	1	109.862	0.000129672	181.81	1	119.291	0.00180772	135.77	+	1	K	SIIDLKEKEIPELRNKLQNVNRDIQRLKNDI	X;X;X;X;X;Acetyl (K);X;Acetyl (K);X;X;X;X;X;X;X;Acetyl (K);X;X;X;X;X;X;X;X;X;X;X;X;X;X;X	XXXXXXXXXXXXXXPPPPPPPPXXXXXXXXX	NK(1)LQNVNR	NK(110)LQNVNR	2	3	0.12825	8819600	8819600	0	0	NA	2062200	1878600	NA	NA	2062200	0	0	1878600	0	0	NA	NA	NA	NA	NA	NA			24305	6870	753	753	115116	133641	337149;337150;337151;337152	473899;473900;473901;473902	337152	473902	20210826_E1_LC8_Vcelkova_Seiser_ext_Uni_MPL_red_acetylom_fr03_cv55	2487	337151	473901	20210826_E1_LC8_Vcelkova_Seiser_ext_Uni_MPL_red_acetylom_fr03_cv40	2468	337151	473901	20210826_E1_LC8_Vcelkova_Seiser_ext_Uni_MPL_red_acetylom_fr03_cv40	2468	2990.15937670915	3036.65522146267	2955.72130140288	2752.48352464969	3115.46986871228	3730.07158107259	3199.32788127056	4094.06399704461	3830.82082742941	3341.44614771431	3725.51512885427	3787.37675537783	2454.47289961557	3398.52020185871	3032.12216425878	3646.15376832598	4352.16234207544	5501.70783899879	4582.1651745851	3341.44614771431	1	102	9105367.85963293	10498424.9133951	9002306.13929652	10577994.8050921	9209186.61257845	10693429.3840308	12105973.6839495	11545182.218226	12095587.429291	10333345.0616619	9192186.22898266	10664503.6422455	9277722.34769408	10614005.964746	9298822.68677475	10544552.8344187	12081012.6010069	11843574.2422233	12327482.8892795	10333345.0616619	0.196613838962293	0.384427227964096	-0.187813389001803	0.217887427710004	0.387729838573033	-0.16984241086303	-0.00244011100315333	-0.0204110891419269	-0.0237136997508642	1.07655211352463e-06	3.71777969734437e-11	1.9921822421042e-06	2.5758026160313e-07	3.22532211434956e-11	7.31221808070682e-06	0.929908896507611	0.465215061227147	0.397418632662184	3.95643284241755e-06	7.68013096851141e-10	6.50951621333896e-06	1.00844436665993e-06	6.15900040276907e-10	1.94825847806029e-05	0.968673735878386	0.699045554672547	0.630796178258717	3470.21818781437	3056.5484178806	3469.52199016503	2749.6747112078	3574.88620990249	3686.04048598769	2792.66579676725	3747.25955850052	3346.76189557674	3417.06684767951	4282.79668400044	3752.82059465898	2795.61145112298	3383.53341037564	3445.70957152072	3653.98494464817	3806.81428433462	4908.792540538	3927.86246643396	3417.06684767951
6870	Q92878	838	Q92878	Q92878	DNA repair protein RAD50	RAD50	sp|Q92878|RAD50_HUMAN DNA repair protein RAD50 OS=Homo sapiens OX=9606 GN=RAD50 PE=1 SV=1	1	111.855	0.000492318	112.13	72.207	111.86	1	111.855	0.00050692	111.86	1	112.125	0.000492318	112.13	+	1	K	RTVQQVNQEKQEKQHKLDTVSSKIELNRKLI	X;X;X;X;X;X;X;X;X;Acetyl (K);X;X;X;X;X;Acetyl (K);X;X;X;X;X;X;X;X;X;X;X;X;Acetyl (K);X;X	XXXXXXXXXXXXXPPPPPPPPPPXXXXXXXX	QHK(1)LDTVSSK	QHK(110)LDTVSSK(-110)	3	3	1.3446	13252000	13252000	0	0	NA	4192100	9059800	NA	NA	4192100	0	0	9059800	0	0	NA	NA	NA	NA	NA	NA			24306	6870	838	838	126566	146754	368633;368634	516519;516520	368634	516520	20210826_E1_LC8_Vcelkova_Seiser_ext_Uni_MPL_red_acetylom_fr03_cv70	1813	368633	516519	20210825_E1_LC8_Vcelkova_Seiser_ext_Uni_MPL_black_acetylom_fr03_cv70	1892	368633	516519	20210825_E1_LC8_Vcelkova_Seiser_ext_Uni_MPL_black_acetylom_fr03_cv70	1892	3608.91645571304	3609.51244355171	3462.86329792945	3375.77839493169	2826.97795702424	4070.16832073295	4246.98437701432	4601.88662217904	4132.12432267412	4687.50758572961	3870.92974490333	5042.56848757585	3061.78080795587	4606.23681076614	2976.86482309713	3633.21914751653	4300.43215005628	6171.34719459365	5770.94112043889	4687.50758572961	1	102	9105367.85963293	10498424.9133951	9002306.13929652	10577994.8050921	9209186.61257845	10693429.3840308	12105973.6839495	11545182.218226	12095587.429291	10333345.0616619	9192186.22898266	10664503.6422455	9277722.34769408	10614005.964746	9298822.68677475	10544552.8344187	12081012.6010069	11843574.2422233	12327482.8892795	10333345.0616619	0.196613838962293	0.384427227964096	-0.187813389001803	0.217887427710004	0.387729838573033	-0.16984241086303	-0.00244011100315333	-0.0204110891419269	-0.0237136997508642	1.07655211352463e-06	3.71777969734437e-11	1.9921822421042e-06	2.5758026160313e-07	3.22532211434956e-11	7.31221808070682e-06	0.929908896507611	0.465215061227147	0.397418632662184	3.95643284241755e-06	7.68013096851141e-10	6.50951621333896e-06	1.00844436665993e-06	6.15900040276907e-10	1.94825847806029e-05	0.968673735878386	0.699045554672547	0.630796178258717	4188.31438232603	3633.15844047128	4064.82179338059	3372.33353081259	3243.85243322589	4022.12260245475	3707.156143178	4212.06499081215	3609.9929633596	4793.59117620362	4449.96316001248	4996.55991268426	3487.32694864571	4585.92423161277	3382.91502070023	3641.02254297629	3761.56614825153	5506.2653198619	4946.88911449481	4793.59117620362
6870	Q92878	126	Q92878	Q92878	DNA repair protein RAD50	RAD50	sp|Q92878|RAD50_HUMAN DNA repair protein RAD50 OS=Homo sapiens OX=9606 GN=RAD50 PE=1 SV=1	1	80.9793	0.0015247	97.734	64.787	80.979	1	80.9793	0.00478627	80.979	1	97.7338	0.0015247	97.734	+	1	K	FKTLEGVITRTKHGEKVSLSSKCAEIDREMI	X;Acetyl (K);X;X;X;X;X;X;X;X;X;X;X;X;X;Acetyl (K);X;X;X;X;X;X;X;X;X;X;X;X;X;X;X	XXXXXXXXXXXXPPPPPPPPPPXXXXXXXXX	HGEK(1)VSLSSK	HGEK(81)VSLSSK(-81)	4	3	0.81154	24827000	24827000	0	0	NA	9282700	15544000	NA	NA	9282700	0	0	15544000	0	0	NA	NA	NA	NA	NA	NA			24291	6870	126	126	69200	79874	202491;202492	285048;285049	202492	285049	20210826_E1_LC8_Vcelkova_Seiser_ext_Uni_MPL_red_acetylom_fr03_cv70	1713	202491	285048	20210825_E1_LC8_Vcelkova_Seiser_ext_Uni_MPL_black_acetylom_fr02_cv55	2986	202491	285048	20210825_E1_LC8_Vcelkova_Seiser_ext_Uni_MPL_black_acetylom_fr02_cv55	2986	8050.49387236799	8585.39280651818	9266.31731645713	11016.3513578857	7987.26718153324	7392.67212149699	8690.00898297828	8306.31396233944	9185.59272883683	8706.72741953642	8115.69983343274	9120.78656097594	8626.90053670924	7972.85337111558	9332.74918800526	10937.9219929964	9601.83098812702	10423.0782248961	8906.08125031071	8706.72741953642	1	102	9105367.85963293	10498424.9133951	9002306.13929652	10577994.8050921	9209186.61257845	10693429.3840308	12105973.6839495	11545182.218226	12095587.429291	10333345.0616619	9192186.22898266	10664503.6422455	9277722.34769408	10614005.964746	9298822.68677475	10544552.8344187	12081012.6010069	11843574.2422233	12327482.8892795	10333345.0616619	0.196613838962293	0.384427227964096	-0.187813389001803	0.217887427710004	0.387729838573033	-0.16984241086303	-0.00244011100315333	-0.0204110891419269	-0.0237136997508642	1.07655211352463e-06	3.71777969734437e-11	1.9921822421042e-06	2.5758026160313e-07	3.22532211434956e-11	7.31221808070682e-06	0.929908896507611	0.465215061227147	0.397418632662184	3.95643284241755e-06	7.68013096851141e-10	6.50951621333896e-06	1.00844436665993e-06	6.15900040276907e-10	1.94825847806029e-05	0.968673735878386	0.699045554672547	0.630796178258717	9342.9703026485	8641.63590722253	10877.1052541509	11005.1095555289	9165.09306953175	7305.40638355113	7585.43411647008	7602.69365934477	8024.90983473811	8903.7704939316	9329.68760904159	9037.56817879735	9825.92308593044	7937.69468913022	10605.754472816	10961.4143636335	8398.67277192096	9299.79019916935	7634.35208755305	8903.7704939316
6870	Q92878	1139	Q92878	Q92878	DNA repair protein RAD50	RAD50	sp|Q92878|RAD50_HUMAN DNA repair protein RAD50 OS=Homo sapiens OX=9606 GN=RAD50 PE=1 SV=1	1	119.448	4.2248e-05	119.45	89.641	119.45	1	119.448	4.2248e-05	119.45	1	88.1865	0.000613719	88.187	+	1	K	YYKTLDQAIMKFHSMKMEEINKIIRDLWRST	X;X;X;X;X;X;X;X;X;X;X;X;X;X;Oxidation (M);Acetyl (K);Oxidation (M);X;X;X;X;X;X;X;X;X;X;X;X;X;X	XXXXXXXXXXXPPPPPPPPPPPXXXXXXXXX	FHSMK(1)MEEINK	FHSMK(120)MEEINK(-120)	5	3	-0.99038	9409600	9409600	0	0	NA	4004900	5404700	NA	NA	4004900	0	0	5404700	0	0	NA	NA	NA	NA	NA	NA			24288	6870	1139	1139	51504;162856	59424;190788	148146;148147	207585;207586	148147	207586	20210826_E1_LC8_Vcelkova_Seiser_ext_Uni_MPL_red_acetylom_fr06_cv70	2599	148147	207586	20210826_E1_LC8_Vcelkova_Seiser_ext_Uni_MPL_red_acetylom_fr06_cv70	2599	148147	207586	20210826_E1_LC8_Vcelkova_Seiser_ext_Uni_MPL_red_acetylom_fr06_cv70	2599	2614.53817427018	2926.2332478887	2477.43291249021	2801.61383905459	2887.87982290919	3064.42316882636	3449.38368229444	3501.51574702149	3510.20176246202	3156.32871651202	2331.02781492738	2615.02575370697	2320.57307896754	3062.55259325985	2163.24123327154	1983.85681763526	3426.53410853305	4336.7162906567	4297.39869653888	3156.32871651202	1	102	9105367.85963293	10498424.9133951	9002306.13929652	10577994.8050921	9209186.61257845	10693429.3840308	12105973.6839495	11545182.218226	12095587.429291	10333345.0616619	9192186.22898266	10664503.6422455	9277722.34769408	10614005.964746	9298822.68677475	10544552.8344187	12081012.6010069	11843574.2422233	12327482.8892795	10333345.0616619	0.196613838962293	0.384427227964096	-0.187813389001803	0.217887427710004	0.387729838573033	-0.16984241086303	-0.00244011100315333	-0.0204110891419269	-0.0237136997508642	1.07655211352463e-06	3.71777969734437e-11	1.9921822421042e-06	2.5758026160313e-07	3.22532211434956e-11	7.31221808070682e-06	0.929908896507611	0.465215061227147	0.397418632662184	3.95643284241755e-06	7.68013096851141e-10	6.50951621333896e-06	1.00844436665993e-06	6.15900040276907e-10	1.94825847806029e-05	0.968673735878386	0.699045554672547	0.630796178258717	3034.29241790876	2945.4030674828	2908.09149190206	2798.75488984031	3313.73506720541	3028.24962496955	3010.93735526888	3204.9055319453	3066.65595537062	3227.75999994783	2679.71484500561	2591.16616537826	2643.10136557036	3049.04735145019	2458.31157822567	1988.11772749371	2997.17197219784	3869.35133616242	3683.75874729694	3227.75999994783
6870	Q92878	943	Q92878	Q92878	DNA repair protein RAD50	RAD50	sp|Q92878|RAD50_HUMAN DNA repair protein RAD50 OS=Homo sapiens OX=9606 GN=RAD50 PE=1 SV=1	1	104.795	0.000205078	149.31	92.578	104.79	1	104.795	0.000205078	149.31	1	103.312	0.000968816	103.31	+	1	K	ELINKKNTSNKIAQDKLNDIKEKVKNIHGYM	X;X;X;X;Acetyl (K);X;X;X;X;X;X;X;X;X;X;Acetyl (K);X;X;X;X;X;X;X;X;X;X;X;X;X;X;Oxidation (M)	XXXXXXXXXXXPPPPPPPPPPXXXXXXXXXX	IAQDK(1)LNDIK	IAQDK(100)LNDIK(-100)	5	3	0.083615	13816000	13816000	0	0	NA	1273300	1800700	NA	NA	1273300	0	0	1800700	0	0	NA	NA	NA	NA	NA	NA			24292	6870	943	943	73205	84454	214252;214253;214254;214255	301259;301260;301261;301262;301263	214255	301262	20210826_E1_LC8_Vcelkova_Seiser_ext_Uni_MPL_red_acetylom_fr03_cv70	6169	214254	301261	20210826_E1_LC8_Vcelkova_Seiser_ext_Uni_MPL_red_acetylom_fr03_cv40	10750	214254	301261	20210826_E1_LC8_Vcelkova_Seiser_ext_Uni_MPL_red_acetylom_fr03_cv40	10750	4018.36294918079	3702.29255291671	3760.58051811649	3325.47155289189	3380.93346924122	4584.34579231611	4434.60058767667	4926.15160262484	4936.59713823478	4206.55253949327	4062.61370152371	4218.69970219463	2927.87459191602	4096.59424214087	2150.85836294712	2948.09097173146	4842.64378223746	6044.90852230754	5917.86047481805	4206.55253949327	1	102	9105367.85963293	10498424.9133951	9002306.13929652	10577994.8050921	9209186.61257845	10693429.3840308	12105973.6839495	11545182.218226	12095587.429291	10333345.0616619	9192186.22898266	10664503.6422455	9277722.34769408	10614005.964746	9298822.68677475	10544552.8344187	12081012.6010069	11843574.2422233	12327482.8892795	10333345.0616619	0.196613838962293	0.384427227964096	-0.187813389001803	0.217887427710004	0.387729838573033	-0.16984241086303	-0.00244011100315333	-0.0204110891419269	-0.0237136997508642	1.07655211352463e-06	3.71777969734437e-11	1.9921822421042e-06	2.5758026160313e-07	3.22532211434956e-11	7.31221808070682e-06	0.929908896507611	0.465215061227147	0.397418632662184	3.95643284241755e-06	7.68013096851141e-10	6.50951621333896e-06	1.00844436665993e-06	6.15900040276907e-10	1.94825847806029e-05	0.968673735878386	0.699045554672547	0.630796178258717	4663.49596616935	3726.54635441227	4414.29196900218	3322.07802515059	3879.49585299117	4530.23053980787	3870.92472016665	4508.86177961165	4312.8133474057	4301.75157410721	4670.32018055754	4180.20813551155	3334.80957882828	4078.52908435128	2444.23966011409	2954.42285504753	4235.83590757659	5393.45285698374	5072.829362319	4301.75157410721
6871	Q92879	117	Q92879	Q92879	CUGBP Elav-like family member 1	CELF1	sp|Q92879|CELF1_HUMAN CUGBP Elav-like family member 1 OS=Homo sapiens OX=9606 GN=CELF1 PE=1 SV=2	1	92.4393	0.000817368	145.92	96.5	92.439	1	92.4393	0.000817368	145.92	1	63.1591	0.0204689	73.248	+	1	K	NNAVEDRKLFIGMISKKCTENDIRVMFSSFG	X;X;X;X;X;X;X;X;X;X;X;X;Oxidation (M);X;X;Acetyl (K);X;X;X;X;X;X;X;X;X;Oxidation (M);X;X;X;X;X	XXXXXXXXPPPPPPPPPXXXXXXXXXXXXXX	LFIGMISK(1)K	LFIGMISK(92)K(-92)	8	3	-0.51167	18399000	18399000	0	0	NA	1450300	0	NA	NA	1450300	0	0	0	0	0	NA	NA	NA	NA	NA	NA			24321	6871	117	117	85283;93390	98390;107902;107903	273838;273839;273840;273841	385921;385922;385923;385924	273841	385924	20210826_E1_LC8_Vcelkova_Seiser_ext_Uni_MPL_red_acetylom_fr01_cv55	15959	273840	385923	20210826_E1_LC8_Vcelkova_Seiser_ext_Uni_MPL_red_acetylom_fr01_cv40	16283	273840	385923	20210826_E1_LC8_Vcelkova_Seiser_ext_Uni_MPL_red_acetylom_fr01_cv40	16283	3703.39186533674	4538.55342659728	3949.38367986356	4358.83130400663	4261.84988553844	4904.79312742969	4194.51144271946	4755.91087194018	4656.55972964393	4471.9912964825	4112.11197360771	4033.92158851996	2623.42056934391	3726.68884483321	3647.34458920919	2818.16669361213	3450.19752928126	3845.93934713641	4132.40720488649	4471.9912964825	1	20	3618761.3308236	4110778.63995527	3737579.49757662	4097126.78000069	3601328.45001796	3863037.93367704	3922303.01485151	3729873.34206007	3966512.67600729	3740503.85019369	3243586.76930051	3720848.58135802	3547628.49075744	3821041.02832173	3404277.79430404	3848160.05586117	3748119.07658027	3556751.01224647	3718400.85930068	3740503.85019369	0.160657499242117	0.11320511310613	0.047452386135987	0.139210219390609	0.0841897952444484	0.0550204241461607	0.0833312768031576	0.0757632387929839	0.104778556654665	0.000550032777216655	0.00852754589764188	0.23189591162431	0.00191258232037709	0.0414969583034188	0.168552368339115	0.0433854283700272	0.0637464469474775	0.0136789849000695	0.00113692888906837	0.0136205623186255	0.278860525423118	0.00338322278005224	0.0574233248052796	0.203372925153331	0.191166033916	0.232493618582386	0.0831659609896728	3824.24852287131	4125.71991277175	3948.61934280457	3975.54834084571	4422.2347901054	4744.5835856588	3996.19453892887	4764.81455769357	4386.95027412636	4467.63025938531	4737.4625739527	4051.2760392714	2763.35172031379	3644.58272809734	4003.66917419288	2736.65424321794	3439.82984487582	4040.6882738797	4152.91730749202	4467.63025938531
6873	Q92888	688	Q92888	Q92888	Rho guanine nucleotide exchange factor 1	ARHGEF1	sp|Q92888|ARHG1_HUMAN Rho guanine nucleotide exchange factor 1 OS=Homo sapiens OX=9606 GN=ARHGEF1 PE=1 SV=2	1	156.508	0.000114321	176.44	140.05	156.51	1	156.508	0.000475876	156.51	1	176.445	0.000114321	176.44	+	1	K	DLLLLLQRQDERLLLKSHSRTLTPTPDGKTM	X;X;X;X;X;X;X;X;X;X;X;X;X;X;X;Acetyl (K);X;X;X;X;X;X;X;X;X;X;X;X;X;X;X	XXXXXXXXXXXXPPPPPPPPXXXXXXXXXXX	LLLK(1)SHSR	LLLK(160)SHSR	4	3	0.054673	17687000	17687000	0	0	NA	8490500	9196400	NA	NA	8490500	0	0	9196400	0	0	NA	NA	NA	NA	NA	NA			24328	6873	688	688	97973	113014	286343;286344	403595;403596	286344	403596	20210826_E1_LC8_Vcelkova_Seiser_ext_Uni_MPL_red_acetylom_fr05_cv55	3696	286343	403595	20210825_E1_LC8_Vcelkova_Seiser_ext_Uni_MPL_black_acetylom_fr05_cv55	3742	286343	403595	20210825_E1_LC8_Vcelkova_Seiser_ext_Uni_MPL_black_acetylom_fr05_cv55	3742	2538.49533943496	2248.77191932505	2088.28398665172	2001.32486018531	2151.92973327692	2476.97616581313	3138.15431972739	3167.49054590446	2680.96548010169	2370.25640399178	2092.14969920378	2117.47431458916	1778.742354459	2579.24427147711	1805.87180541253	1744.15913606332	2533.52212893669	2460.20819818946	2685.87770912805	2370.25640399178	1	39	3190609.16068968	3248124.69730164	3271874.58174042	3289119.55746887	3342124.56615563	3257351.65069978	3169440.47487299	3094842.61446588	3041541.11768387	3114935.52200933	2830865.31396931	3034284.62292857	3064313.42890355	3276142.24353556	2995947.05723512	3090621.41646165	3220557.38375088	2945409.10962422	3030953.6062946	3114935.52200933	0.0804774171165974	0.0485770309917939	0.0319003861248035	-0.00123563402025795	-0.0752727074654551	0.0740370734451972	0.0599188616571205	0.0177821743367268	0.141631912793976	0.0569995777370715	0.235464684625978	0.430737508559596	0.975436919412674	0.0732840509163167	0.0777115481292503	0.14737056773404	0.658573150011328	0.00214204651734068	0.0794270078852024	0.280204608741588	0.485301366411298	0.979664536376276	0.0964151377254103	0.100588589018749	0.36742261058023	0.83001707896474	0.026753561964823	2491.2282891049	2167.821304831	1998.49780069071	1905.23562828282	2016.11925707278	2381.04687960711	3100.29100944548	3204.70105489393	2759.9949943092	2382.63233602169	2314.11167508845	2185.10645020223	1817.56782540636	2465.1337589481	1887.39824687131	1767.05904637509	2463.22693254279	2615.39325848253	2774.71070896452	2382.63233602169
6873	Q92888	527	Q92888	Q92888	Rho guanine nucleotide exchange factor 1	ARHGEF1	sp|Q92888|ARHG1_HUMAN Rho guanine nucleotide exchange factor 1 OS=Homo sapiens OX=9606 GN=ARHGEF1 PE=1 SV=2	1	100.931	0.000263995	107.85	69.49	100.93	1	100.931	0.000445852	100.93	1	107.847	0.000263995	107.85	+	1	K	SSRFCSRQSFALEQLKAKQRKDPRFCAFVQE	X;X;X;X;X;X;X;X;X;X;X;X;X;X;X;Acetyl (K);X;X;X;X;X;X;X;X;X;X;X;X;X;X;X	XXXXXXXPPPPPPPPPPPXXXXXXXXXXXXX	QSFALEQLK(1)AK	QSFALEQLK(100)AK(-100)	9	3	-1.0881	3226100	3226100	0	0	NA	1119400	2106700	NA	NA	1119400	0	0	2106700	0	0	NA	NA	NA	NA	NA	NA			24329	6873	527	527	130890	151694	380142;380143	531656;531657	380143	531657	20210826_E1_LC8_Vcelkova_Seiser_ext_Uni_MPL_red_acetylom_fr07_cv70	7243	380142	531656	20210825_E1_LC8_Vcelkova_Seiser_ext_Uni_MPL_black_acetylom_fr07_cv70	6989	380142	531656	20210825_E1_LC8_Vcelkova_Seiser_ext_Uni_MPL_black_acetylom_fr07_cv70	6989	736.564410671018	824.272022395605	1086.831997522	1061.1715661624	1104.54883458485	1007.41525659683	1028.39172353349	1203.86790013671	1199.66104266211	1152.61853607019	1003.81753569365	1048.01027257978	1053.74031152323	942.182657331916	1053.13583381257	632.583739060827	956.207494520726	997.074378213077	1062.40646848501	1152.61853607019	1	39	3190609.16068968	3248124.69730164	3271874.58174042	3289119.55746887	3342124.56615563	3257351.65069978	3169440.47487299	3094842.61446588	3041541.11768387	3114935.52200933	2830865.31396931	3034284.62292857	3064313.42890355	3276142.24353556	2995947.05723512	3090621.41646165	3220557.38375088	2945409.10962422	3030953.6062946	3114935.52200933	0.0804774171165974	0.0485770309917939	0.0319003861248035	-0.00123563402025795	-0.0752727074654551	0.0740370734451972	0.0599188616571205	0.0177821743367268	0.141631912793976	0.0569995777370715	0.235464684625978	0.430737508559596	0.975436919412674	0.0732840509163167	0.0777115481292503	0.14737056773404	0.658573150011328	0.00214204651734068	0.0794270078852024	0.280204608741588	0.485301366411298	0.979664536376276	0.0964151377254103	0.100588589018749	0.36742261058023	0.83001707896474	0.026753561964823	722.849503840316	794.600126304336	1040.10343930787	1010.22173650813	1034.83963316624	968.399690838791	1015.98369290392	1218.01049556706	1235.02465704616	1158.63675782661	1110.3153277661	1081.4837236581	1076.74081170728	900.498762900886	1100.67986027455	640.889237446643	929.676526879696	1059.96785512025	1097.54461097022	1158.63675782661
6876	Q92896	956	Q92896	Q92896	Golgi apparatus protein 1	GLG1	sp|Q92896|GSLG1_HUMAN Golgi apparatus protein 1 OS=Homo sapiens OX=9606 GN=GLG1 PE=1 SV=2	1	100.017	0.000625408	109.66	75.131	100.02	1	100.017	0.00124651	100.02	1	109.664	0.000625408	109.66	+	1	K	ACKADIPKFCHGILTKAKDDSELEGQVISCL	X;X;X;X;X;X;X;X;X;X;X;X;X;X;X;Acetyl (K);X;X;X;X;X;X;X;X;X;X;X;X;X;X;X	XXXXXXXXPPPPPPPPPPXXXXXXXXXXXXX	FCHGILTK(1)AK	FCHGILTK(100)AK(-100)	8	3	-0.020763	13147000	13147000	0	0	NA	4992600	8154700	NA	NA	4992600	0	0	8154700	0	0	NA	NA	NA	NA	NA	NA			24335	6876	956	956	2694;49815	3088;57547	143506;143507	201183;201184;201185	143507	201185	20210826_E1_LC8_Vcelkova_Seiser_ext_Uni_MPL_red_acetylom_fr03_cv70	4250	143506	201183	20210825_E1_LC8_Vcelkova_Seiser_ext_Uni_MPL_black_acetylom_fr03_cv70	4331	143506	201183	20210825_E1_LC8_Vcelkova_Seiser_ext_Uni_MPL_black_acetylom_fr03_cv70	4331	6046.35261482873	4215.86714667193	5674.24329354619	4667.58945580187	4506.34906843867	4885.91882092104	7422.10502896672	6809.73967871973	7957.79355895003	5346.67451389161	3781.52854780911	3296.40953819941	3237.15833748632	2965.21043753519	3260.39568231334	2647.47326073784	6369.85989866358	6854.49750533588	7590.55251676293	5346.67451389161	1	67	6484350.02354921	4127139.95707396	6595343.81261123	4106874.41525003	6546245.03365004	4044862.32469895	8891055.65902781	8595941.83809503	9211120.85262	6388877.40101443	6777456.65527958	4120422.74127637	6696454.30096793	3835262.1219953	6548017.00947946	4151013.33964094	8461363.44445478	8882681.87727912	8409068.44311081	6388877.40101443	-0.726539448737366	0.36287733614958	-1.08941678488695	-0.676601216680332	0.443436574494722	-1.12003779117505	0.0212308939055177	0.0518519001936255	-0.0287073381515164	5.31967611954779e-14	5.42580450896663e-09	4.3436027340437e-17	1.82211885153608e-13	2.22258638246924e-10	2.65736829161183e-17	0.553694561762577	0.157748261127845	0.425138504914539	2.79821491098177e-12	4.3315500800633e-08	6.2740000329363e-15	6.4291551576421e-12	2.88297362228309e-09	3.67488318262578e-15	0.749625323314753	0.388322125676394	0.651999703764099	6026.55794830059	6602.06864707014	5560.48698692644	7345.53687309552	4449.12787366037	7807.01149125283	5395.30601622637	5120.11077982634	5583.70549361128	5408.80728724049	3606.14304870719	5170.60905512302	3124.36201180644	4996.92446602472	3218.12438523363	4122.11182515787	4865.54895130062	4987.39573796831	5834.01871304686	5408.80728724049
6876	Q92896	272	Q92896	Q92896	Golgi apparatus protein 1	GLG1	sp|Q92896|GSLG1_HUMAN Golgi apparatus protein 1 OS=Homo sapiens OX=9606 GN=GLG1 PE=1 SV=2	1	159.257	2.97189e-23	159.26	134.2	159.26	1	159.257	2.97189e-23	159.26	1	77.3901	3.33961e-06	99.021	+	1	K	EKDAHSQGEVVSCLEKGLVKEAEEREPKIQV	X;X;X;X;X;X;X;X;X;X;X;X;X;X;X;Acetyl (K);X;X;X;X;X;X;X;X;X;X;X;X;X;X;X	XXPPPPPPPPPPPPPPPPPPXXXXXXXXXXX	DAHSQGEVVSCLEK(1)GLVK	DAHSQGEVVSCLEK(160)GLVK(-160)	14	3	0.2573	10688000	10688000	0	0	NA	4033500	1794000	NA	NA	4033500	0	0	1794000	0	0	NA	NA	NA	NA	NA	NA			24338	6876	272	272	20041;94108	23025;108714	58202;58203;58204	81739;81740;81741	58204	81741	20210826_E1_LC8_Vcelkova_Seiser_ext_Uni_MPL_red_acetylom_fr01_cv55	11868	58204	81741	20210826_E1_LC8_Vcelkova_Seiser_ext_Uni_MPL_red_acetylom_fr01_cv55	11868	58204	81741	20210826_E1_LC8_Vcelkova_Seiser_ext_Uni_MPL_red_acetylom_fr01_cv55	11868	2529.74093920864	2286.84803759298	2319.38743742697	2324.98815128847	2584.80772091111	1869.78220260763	3893.19568407507	3466.22017071603	4347.1331634094	2856.16874440371	1877.90623500573	2200.6031968288	2308.07599931373	2250.87519409201	2201.77922455388	3764.42518225091	4540.91100043095	3264.94726887543	4178.68435219608	2856.16874440371	1	67	6484350.02354921	4127139.95707396	6595343.81261123	4106874.41525003	6546245.03365004	4044862.32469895	8891055.65902781	8595941.83809503	9211120.85262	6388877.40101443	6777456.65527958	4120422.74127637	6696454.30096793	3835262.1219953	6548017.00947946	4151013.33964094	8461363.44445478	8882681.87727912	8409068.44311081	6388877.40101443	-0.726539448737366	0.36287733614958	-1.08941678488695	-0.676601216680332	0.443436574494722	-1.12003779117505	0.0212308939055177	0.0518519001936255	-0.0287073381515164	5.31967611954779e-14	5.42580450896663e-09	4.3436027340437e-17	1.82211885153608e-13	2.22258638246924e-10	2.65736829161183e-17	0.553694561762577	0.157748261127845	0.425138504914539	2.79821491098177e-12	4.3315500800633e-08	6.2740000329363e-15	6.4291551576421e-12	2.88297362228309e-09	3.67488318262578e-15	0.749625323314753	0.388322125676394	0.651999703764099	2521.45902422879	3581.21525283951	2272.88873533536	3658.90924137964	2551.98607664511	2987.64913559207	2830.05724314858	2606.18351047911	3050.23134191377	2889.35978395197	1790.80983519568	3451.77341722864	2227.65284265262	3793.13831657622	2173.23297656013	5861.2042617397	3468.52601275134	2375.60580929596	3211.6927789895	2889.35978395197
6877	Q92900	142	Q92900	Q92900	Regulator of nonsense transcripts 1	UPF1	sp|Q92900|RENT1_HUMAN Regulator of nonsense transcripts 1 OS=Homo sapiens OX=9606 GN=UPF1 PE=1 SV=2	1	114.721	0.00691998	138.85	109.28	114.72	1	114.721	0.0202482	114.72	1	138.848	0.00691998	138.85	+	1	K	GIHDPACVVYCNTSKKWFCNGRGNTSGSHIV	X;X;X;X;X;X;X;X;X;X;X;X;X;X;X;Acetyl (K);X;X;X;X;X;X;X;X;X;X;X;X;X;X;X	XXXXXXXXXXXXXXXPPPPPPPXXXXXXXXX	K(1)WFCNGR	K(110)WFCNGR	1	2	0.16642	48679000	48679000	0	0	NA	18193000	30486000	NA	NA	18193000	0	0	30486000	0	0	NA	NA	NA	NA	NA	NA			24351	6877	142	142	25736;88487	29586;102279	260234;260235	366861;366862;366863;366864	260235	366863	20210826_E1_LC8_Vcelkova_Seiser_ext_Uni_MPL_red_acetylom_fr02_cv55	7490	260234	366862	20210825_E1_LC8_Vcelkova_Seiser_ext_Uni_MPL_black_acetylom_fr02_cv55	8002	260234	366862	20210825_E1_LC8_Vcelkova_Seiser_ext_Uni_MPL_black_acetylom_fr02_cv55	8002	29243.7675793868	25575.9396338249	30341.1380803948	27561.256042873	28854.3558290896	27479.6054695699	25556.3515657567	30232.3500318491	25841.4171903835	26386.3872136391	28616.8874409408	28774.9403637393	22971.5423654056	24952.044552905	27882.6406400616	21532.8842391618	27378.2651685964	26282.5188988091	27979.8111715189	26386.3872136391	1	78	10236503.8040173	8549454.59037129	10736844.3491483	8972335.28700296	10717018.4054469	8933625.95808704	9319362.17206776	8950035.52738552	8972556.69027214	9202243.55350246	9643379.01594281	8196304.12645706	10227061.5441162	8638003.46543316	10012346.477719	8600771.09670911	9093980.59379129	8543490.47192748	8962711.45072079	9202243.55350246	-0.232476442793299	-0.167964655305923	-0.0645117874873762	-0.260473064718092	-0.218112401666431	-0.0423606630516602	0.0568081166711494	0.0346569922354334	0.0848047385959418	3.79290806421736e-06	0.000169031692295153	0.086377042645309	8.32635222328686e-07	8.52953257410916e-06	0.249081930601903	0.127585286180943	0.34273253825074	0.0282951560658824	1.22857550973176e-05	0.000380387855574447	0.113990574671522	2.86018204977811e-06	2.40724859415444e-05	0.290482654105103	0.340165641355674	0.590671112153135	0.131136577356149	26526.9673091361	27777.881379825	26239.837453734	28523.2784795767	25000.1916136353	28562.0028968122	25463.5291363836	31365.562373883	26742.7489421579	26625.154624401	27554.9158935279	32598.8514038256	20856.6818807442	26822.4654154955	25858.5377193692	23247.2050872658	27954.892923775	28565.2202287392	28987.5356106227	26625.154624401
6877	Q92900	141	Q92900	Q92900	Regulator of nonsense transcripts 1	UPF1	sp|Q92900|RENT1_HUMAN Regulator of nonsense transcripts 1 OS=Homo sapiens OX=9606 GN=UPF1 PE=1 SV=2	1	97.7135	4.95821e-100	238.03	224.3	97.713	1	97.7135	4.95821e-100	238.03	1	175.768	7.14958e-69	206.34	+	1	K	CGIHDPACVVYCNTSKKWFCNGRGNTSGSHI	X;X;X;X;X;X;X;X;X;X;X;X;X;X;X;Acetyl (K);Acetyl (K);X;X;X;X;X;X;X;X;X;X;X;X;X;X	PPPPPPPPPPPPPPPPPXXXXXXXXXXXXXX	DLPIHACSYCGIHDPACVVYCNTSK(1)K	DLPIHACSYCGIHDPACVVYCNTSK(98)K(-98)	25	6	-0.9888	15250000	15250000	0	0	NA	5035300	3369500	NA	NA	5035300	0	0	3369500	0	0	NA	NA	NA	NA	NA	NA			24350	6877	141	141	25736	29586	74229;74230;74231;74232;74233;74234	103749;103750;103751;103752;103753;103754;103755;103756;103757;103758	74234	103758	20210826_E1_LC8_Vcelkova_Seiser_ext_Uni_MPL_red_acetylom_fr04_cv40	10675	74233	103755	20210826_E1_LC8_Vcelkova_Seiser_ext_Uni_MPL_red_acetylom_fr04_cv40	10628	74233	103755	20210826_E1_LC8_Vcelkova_Seiser_ext_Uni_MPL_red_acetylom_fr04_cv40	10628	3732.14987288705	3341.73078633243	3697.42048954269	3375.04236804853	4061.65937855008	3439.67515801503	3753.40826040706	3800.29302529058	3368.31033390303	2926.80531174037	2706.40591386989	2923.58326163639	1736.67177815713	2602.71446114657	2636.66047003941	1934.54109305838	3070.4391166942	2391.20335986363	2992.23033004963	2926.80531174037	1	78	10236503.8040173	8549454.59037129	10736844.3491483	8972335.28700296	10717018.4054469	8933625.95808704	9319362.17206776	8950035.52738552	8972556.69027214	9202243.55350246	9643379.01594281	8196304.12645706	10227061.5441162	8638003.46543316	10012346.477719	8600771.09670911	9093980.59379129	8543490.47192748	8962711.45072079	9202243.55350246	-0.232476442793299	-0.167964655305923	-0.0645117874873762	-0.260473064718092	-0.218112401666431	-0.0423606630516602	0.0568081166711494	0.0346569922354334	0.0848047385959418	3.79290806421736e-06	0.000169031692295153	0.086377042645309	8.32635222328686e-07	8.52953257410916e-06	0.249081930601903	0.127585286180943	0.34273253825074	0.0282951560658824	1.22857550973176e-05	0.000380387855574447	0.113990574671522	2.86018204977811e-06	2.40724859415444e-05	0.290482654105103	0.340165641355674	0.590671112153135	0.131136577356149	3385.42622465157	3629.4346450242	3197.62931722051	3492.84782937574	3519.13116115039	3575.16092929757	3739.7756230463	3942.74106373508	3485.79479814158	2953.28963945187	2605.97129874232	3312.09917755019	1576.78619189444	2797.81556467228	2445.25563765015	2088.55780956087	3135.10721762642	2598.88524570987	3099.99887832661	2953.28963945187
6877	Q92900	604	Q92900	Q92900	Regulator of nonsense transcripts 1	UPF1	sp|Q92900|RENT1_HUMAN Regulator of nonsense transcripts 1 OS=Homo sapiens OX=9606 GN=UPF1 PE=1 SV=2	1	70.9771	2.58993e-29	222.49	145.67	70.977	1	70.9771	1.56591e-20	205.46	1	222.493	2.58993e-29	222.49	+	1	K	QQLKDETGELSSADEKRYRALKRTAERELLM	X;X;X;X;X;X;X;X;X;X;X;X;X;X;X;Acetyl (K);X;X;X;X;X;X;X;X;X;X;X;X;X;X;X	XXXXPPPPPPPPPPPPPXXXXXXXXXXXXXX	DETGELSSADEK(1)R	DETGELSSADEK(71)R	12	2	0.37945	18745000	18745000	0	0	1.1972	6001700	8555700	0.38329	NA	6001700	0	0	8555700	0	0	NA	NA	NA	NA	NA	NA			24349	6877	604	604	21911;102058	25168;117700	63498;63499;63500;63501;63502;63503	88858;88859;88860;88861;88862;88863;88864	63503	88864	20210826_E1_LC8_Vcelkova_Seiser_ext_Uni_MPL_red_acetylom_fr07_cv40	4200	63499	88859	20210825_E1_LC8_Vcelkova_Seiser_ext_Uni_MPL_black_acetylom_fr06_cv40	4215	63499	88859	20210825_E1_LC8_Vcelkova_Seiser_ext_Uni_MPL_black_acetylom_fr06_cv40	4215	4944.00730633482	4822.07505738428	5030.40335851188	4997.37934042231	5053.28124432343	4972.0105155913	5202.39654266981	5973.57361997521	4758.55056864306	4844.33347149841	5603.22295101507	4507.61602195376	5095.25250253987	4233.90992889352	5268.9088891433	3905.35981069308	5122.70050222881	4823.85354240632	4578.14735870786	4844.33347149841	1	78	10236503.8040173	8549454.59037129	10736844.3491483	8972335.28700296	10717018.4054469	8933625.95808704	9319362.17206776	8950035.52738552	8972556.69027214	9202243.55350246	9643379.01594281	8196304.12645706	10227061.5441162	8638003.46543316	10012346.477719	8600771.09670911	9093980.59379129	8543490.47192748	8962711.45072079	9202243.55350246	-0.232476442793299	-0.167964655305923	-0.0645117874873762	-0.260473064718092	-0.218112401666431	-0.0423606630516602	0.0568081166711494	0.0346569922354334	0.0848047385959418	3.79290806421736e-06	0.000169031692295153	0.086377042645309	8.32635222328686e-07	8.52953257410916e-06	0.249081930601903	0.127585286180943	0.34273253825074	0.0282951560658824	1.22857550973176e-05	0.000380387855574447	0.113990574671522	2.86018204977811e-06	2.40724859415444e-05	0.290482654105103	0.340165641355674	0.590671112153135	0.131136577356149	4484.69985391752	5237.22806928606	4350.42898207437	5171.81228508662	4378.29907324814	5167.85362535708	5183.50108005221	6197.48368138534	4924.52570415298	4888.16929299577	5395.28757159726	5106.63455867122	4626.16131111766	4551.28646469365	4886.41951128811	4216.28145353749	5230.59233806511	5242.81707246348	4743.03449646971	4888.16929299577
6877	Q92900	786	Q92900	Q92900	Regulator of nonsense transcripts 1	UPF1	sp|Q92900|RENT1_HUMAN Regulator of nonsense transcripts 1 OS=Homo sapiens OX=9606 GN=UPF1 PE=1 SV=2	1	88.5523	0.00015783	101.39	74.29	88.552	1	88.5523	0.000442352	88.552	1	101.388	0.00015783	101.39	+	1	K	SGTSYLNRTEAANVEKITTKLLKAGAKPDQI	X;X;X;X;X;X;X;X;X;X;X;X;X;X;X;Acetyl (K);X;X;X;Acetyl (K);X;X;Acetyl (K);X;X;X;X;X;X;X;X	XXXXXXXXPPPPPPPPPPPPXXXXXXXXXXX	TEAANVEK(1)ITTK	TEAANVEK(89)ITTK(-89)	8	3	2.0414	7246500	7246500	0	0	NA	3391300	3855200	NA	NA	3391300	0	0	3855200	0	0	NA	NA	NA	NA	NA	NA			24364	6877	786	786	159454	186801	474035;474036	670292;670293	474036	670293	20210826_E1_LC8_Vcelkova_Seiser_ext_Uni_MPL_red_acetylom_fr01_cv55	7799	474035	670292	20210825_E1_LC8_Vcelkova_Seiser_ext_Uni_MPL_black_acetylom_fr01_cv55	7995	474035	670292	20210825_E1_LC8_Vcelkova_Seiser_ext_Uni_MPL_black_acetylom_fr01_cv55	7995	5834.32347394809	7464.01977657715	6250.46303807731	6552.27650950868	5683.74269953344	6027.90562000936	6333.66125831148	6427.50116589094	5820.31757206376	6439.97743319117	7083.34405726225	6341.99600924509	6974.32377036425	6018.58676824904	6807.16917291359	7324.11022109342	7844.25237708385	6497.9005449828	6235.19775946523	6439.97743319117	1	78	10236503.8040173	8549454.59037129	10736844.3491483	8972335.28700296	10717018.4054469	8933625.95808704	9319362.17206776	8950035.52738552	8972556.69027214	9202243.55350246	9643379.01594281	8196304.12645706	10227061.5441162	8638003.46543316	10012346.477719	8600771.09670911	9093980.59379129	8543490.47192748	8962711.45072079	9202243.55350246	-0.232476442793299	-0.167964655305923	-0.0645117874873762	-0.260473064718092	-0.218112401666431	-0.0423606630516602	0.0568081166711494	0.0346569922354334	0.0848047385959418	3.79290806421736e-06	0.000169031692295153	0.086377042645309	8.32635222328686e-07	8.52953257410916e-06	0.249081930601903	0.127585286180943	0.34273253825074	0.0282951560658824	1.22857550973176e-05	0.000380387855574447	0.113990574671522	2.86018204977811e-06	2.40724859415444e-05	0.290482654105103	0.340165641355674	0.590671112153135	0.131136577356149	5292.30399756828	8106.62907947367	5405.56961624648	6780.98295901984	4924.54787112882	6265.33950682344	6310.65696431786	6668.4259911841	6023.32644709806	6498.25205504974	6820.48144284015	7184.78588993226	6332.23707393977	6469.74379591368	6313.01185179011	7907.21254525847	8009.46421981378	7062.25916954591	6459.76543529195	6498.25205504974
6877	Q92900	790	Q92900	Q92900	Regulator of nonsense transcripts 1	UPF1	sp|Q92900|RENT1_HUMAN Regulator of nonsense transcripts 1 OS=Homo sapiens OX=9606 GN=UPF1 PE=1 SV=2	1	111.038	0.0300106	111.04	34.139	111.04	1	111.038	0.0300106	111.04	1	110.12	0.0318429	110.12	+	1	K	YLNRTEAANVEKITTKLLKAGAKPDQIGIIT	X;X;X;X;X;X;X;X;X;X;X;X;X;X;X;Acetyl (K);X;X;Acetyl (K);X;X;X;X;X;X;X;X;X;X;X;X	XXXXXXXXXXXXPPPPPPPXXXXXXXXXXXX	ITTK(1)LLK	ITTK(110)LLK(-110)	4	2	0.18143	15013000	15013000	0	0	NA	6671900	8340800	NA	NA	6671900	0	0	8340800	0	0	NA	NA	NA	NA	NA	NA			24357	6877	790	790	81157;159454	93492;186801	236782;236783	332577;332578	236783	332578	20210826_E1_LC8_Vcelkova_Seiser_ext_Uni_MPL_red_acetylom_fr04_cv55	10215	236783	332578	20210826_E1_LC8_Vcelkova_Seiser_ext_Uni_MPL_red_acetylom_fr04_cv55	10215	236783	332578	20210826_E1_LC8_Vcelkova_Seiser_ext_Uni_MPL_red_acetylom_fr04_cv55	10215	14373.9117503051	11358.1900066132	14726.5279795337	11437.5693588168	14062.9090597627	13488.405161526	13591.1168557259	13594.2942761174	12079.3434701511	12427.4659112749	17014.5611948478	14609.7979897571	9764.21380892406	13666.2137234953	12222.8877273572	8568.56456045092	12306.9776263785	16118.4038535056	14798.1640537775	12427.4659112749	1	78	10236503.8040173	8549454.59037129	10736844.3491483	8972335.28700296	10717018.4054469	8933625.95808704	9319362.17206776	8950035.52738552	8972556.69027214	9202243.55350246	9643379.01594281	8196304.12645706	10227061.5441162	8638003.46543316	10012346.477719	8600771.09670911	9093980.59379129	8543490.47192748	8962711.45072079	9202243.55350246	-0.232476442793299	-0.167964655305923	-0.0645117874873762	-0.260473064718092	-0.218112401666431	-0.0423606630516602	0.0568081166711494	0.0346569922354334	0.0848047385959418	3.79290806421736e-06	0.000169031692295153	0.086377042645309	8.32635222328686e-07	8.52953257410916e-06	0.249081930601903	0.127585286180943	0.34273253825074	0.0282951560658824	1.22857550973176e-05	0.000380387855574447	0.113990574671522	2.86018204977811e-06	2.40724859415444e-05	0.290482654105103	0.340165641355674	0.590671112153135	0.131136577356149	13038.5486777537	12336.0650365295	12735.8999987717	11836.796387056	12184.4834527462	14019.7015464251	13541.7529830622	14103.8551286051	12500.6630800636	12539.9206340053	16383.1515099918	16551.2987233907	8865.27765479898	14690.6416499062	11335.5835775239	9250.74297654953	12566.1812259503	17518.3268233857	15331.1366131506	12539.9206340053
6877	Q92900	929	Q92900	Q92900	Regulator of nonsense transcripts 1	UPF1	sp|Q92900|RENT1_HUMAN Regulator of nonsense transcripts 1 OS=Homo sapiens OX=9606 GN=UPF1 PE=1 SV=2	1	99.5304	0.000501394	112.13	83.707	99.53	1	99.5304	0.00161804	99.53	1	112.129	0.000501394	112.13	+	1	K	LNNLRESLMQFSKPRKLVNTINPGARFMTTA	X;X;X;X;X;X;X;X;Oxidation (M);X;X;Phospho (STY);Acetyl (K);X;X;Acetyl (K);X;X;X;X;X;X;X;X;X;X;X;X;X;X;X	XXXXXXXXXXXXXXXPPPPPPPPPPPXXXXX	K(1)LVNTINPGAR	K(100)LVNTINPGAR	1	2	0.82905	12955000	12955000	0	0	0.062329	2495900	10459000	0.02121	0.11599	2495900	0	0	10459000	0	0	NA	NA	NA	NA	NA	NA			24359	6877	929	929	86015	99333	252185;252186	354796;354797	252186	354797	20210826_E1_LC8_Vcelkova_Seiser_ext_Uni_MPL_red_acetylom_fr01_cv40	6813	252185	354796	20210825_E1_LC8_Vcelkova_Seiser_ext_Uni_MPL_black_acetylom_fr08_cv40	6724	252185	354796	20210825_E1_LC8_Vcelkova_Seiser_ext_Uni_MPL_black_acetylom_fr08_cv40	6724	7487.89688508759	5580.70858542475	6311.61789559551	6133.81479138104	6014.05432108749	4789.40604553161	5409.30912863949	6839.80743909691	6366.00585433057	5787.34023368195	6551.63903146509	6139.86650327278	8279.18333282323	7139.88206585043	7745.25313031229	6675.14997829531	6333.72141203454	7080.52792509064	5558.63682131177	5787.34023368195	1	78	10236503.8040173	8549454.59037129	10736844.3491483	8972335.28700296	10717018.4054469	8933625.95808704	9319362.17206776	8950035.52738552	8972556.69027214	9202243.55350246	9643379.01594281	8196304.12645706	10227061.5441162	8638003.46543316	10012346.477719	8600771.09670911	9093980.59379129	8543490.47192748	8962711.45072079	9202243.55350246	-0.232476442793299	-0.167964655305923	-0.0645117874873762	-0.260473064718092	-0.218112401666431	-0.0423606630516602	0.0568081166711494	0.0346569922354334	0.0848047385959418	3.79290806421736e-06	0.000169031692295153	0.086377042645309	8.32635222328686e-07	8.52953257410916e-06	0.249081930601903	0.127585286180943	0.34273253825074	0.0282951560658824	1.22857550973176e-05	0.000380387855574447	0.113990574671522	2.86018204977811e-06	2.40724859415444e-05	0.290482654105103	0.340165641355674	0.590671112153135	0.131136577356149	6792.25737058964	6061.17559396649	5458.45799230318	6347.91488328955	5210.73876306814	4978.05652624694	5389.66214525618	7096.1869199826	6588.04798020227	5839.70921590019	6308.50796926642	6955.79532917949	7516.96556801943	7675.0920901868	7182.99686179939	7206.58592737271	6467.11918348785	7695.48916885272	5758.83739230921	5839.70921590019
6877	Q92900	793	Q92900	Q92900	Regulator of nonsense transcripts 1	UPF1	sp|Q92900|RENT1_HUMAN Regulator of nonsense transcripts 1 OS=Homo sapiens OX=9606 GN=UPF1 PE=1 SV=2	0.999988	49.3376	1.89252e-35	176.84	145.04	176.84	0.999988	49.3376	1.89252e-35	176.84	0.999985	48.3304	2.8363e-17	137.09	+	1	K	RTEAANVEKITTKLLKAGAKPDQIGIITPYE	X;X;X;X;X;X;X;X;Acetyl (K);X;X;X;X;X;X;Acetyl (K);X;X;X;X;X;X;X;X;X;X;X;X;X;X;X	XXXXXXXXXXXXXPPPPPPPPPPPPPPPPPP	LLK(1)AGAKPDQIGIITPYEGQR	LLK(49)AGAK(-49)PDQIGIITPYEGQR	3	3	0.60598	9959600	9959600	0	0	NA	2295700	2433200	NA	NA	2295700	0	0	2433200	0	0	NA	NA	NA	NA	NA	NA			24358	6877	793	793	81157;97816	93492;112848	285941;285942;285943;285944	402998;402999;403000;403001	285944	403001	20210826_E1_LC8_Vcelkova_Seiser_ext_Uni_MPL_red_acetylom_fr02_cv55	12858	285944	403001	20210826_E1_LC8_Vcelkova_Seiser_ext_Uni_MPL_red_acetylom_fr02_cv55	12858	285944	403001	20210826_E1_LC8_Vcelkova_Seiser_ext_Uni_MPL_red_acetylom_fr02_cv55	12858	2042.36151492837	1524.9700218247	1879.73949142854	1536.49752682858	2137.74142437755	1449.98273534247	2031.68136112551	2082.9561119836	1659.56390931038	1887.59497018131	1650.34418665807	1628.11503492046	2370.60621272137	2460.60356212652	1879.65300181316	1745.82651089107	1935.95024443557	1988.32113680745	1992.36879517664	1887.59497018131	1	78	10236503.8040173	8549454.59037129	10736844.3491483	8972335.28700296	10717018.4054469	8933625.95808704	9319362.17206776	8950035.52738552	8972556.69027214	9202243.55350246	9643379.01594281	8196304.12645706	10227061.5441162	8638003.46543316	10012346.477719	8600771.09670911	9093980.59379129	8543490.47192748	8962711.45072079	9202243.55350246	-0.232476442793299	-0.167964655305923	-0.0645117874873762	-0.260473064718092	-0.218112401666431	-0.0423606630516602	0.0568081166711494	0.0346569922354334	0.0848047385959418	3.79290806421736e-06	0.000169031692295153	0.086377042645309	8.32635222328686e-07	8.52953257410916e-06	0.249081930601903	0.127585286180943	0.34273253825074	0.0282951560658824	1.22857550973176e-05	0.000380387855574447	0.113990574671522	2.86018204977811e-06	2.40724859415444e-05	0.290482654105103	0.340165641355674	0.590671112153135	0.131136577356149	1852.62234056774	1656.26119628515	1625.6495909862	1590.12879430236	1852.19678950395	1507.09627665653	2024.30215446659	2161.03246302902	1717.44841442634	1904.67560194603	1589.09997995368	1844.47576331343	2152.35785463431	2645.05194379752	1743.20211181417	1884.81888885361	1976.72429044295	2161.01171189248	2064.12620319843	1904.67560194603
6880	Q92905	53	Q92905	Q92905	COP9 signalosome complex subunit 5	COPS5	sp|Q92905|CSN5_HUMAN COP9 signalosome complex subunit 5 OS=Homo sapiens OX=9606 GN=COPS5 PE=1 SV=4	1	109.714	0.000470976	131.44	114.81	109.71	1	109.714	0.00105354	109.71	1	131.439	0.000470976	131.44	+	1	K	EILAAKPWTKDHHYFKYCKISALALLKMVMH	X;X;X;X;X;Acetyl (K);X;X;X;X;X;X;X;X;X;Acetyl (K);X;X;Acetyl (K);X;X;X;X;X;X;X;X;X;X;X;X	XXXXXXXXXXPPPPPPPPPXXXXXXXXXXXX	DHHYFK(1)YCK	DHHYFK(110)YCK(-110)	6	4	-0.43835	23932000	23932000	0	0	NA	6723200	5868300	NA	NA	6723200	0	0	5868300	0	0	NA	NA	NA	NA	NA	NA			24367	6880	53	53	23455	26965	68003;68004;68005	95095;95096;95097	68005	95097	20210826_E1_LC8_Vcelkova_Seiser_ext_Uni_MPL_red_acetylom_fr05_cv40	3712	68004	95096	20210825_E1_LC8_Vcelkova_Seiser_ext_Uni_MPL_black_acetylom_fr04_cv70	2465	68004	95096	20210825_E1_LC8_Vcelkova_Seiser_ext_Uni_MPL_black_acetylom_fr04_cv70	2465	8943.75002345872	7621.76654284553	9815.15006943004	6117.93214213323	8222.81167926857	6580.00220148291	7686.19108524627	7209.30880621248	6016.72973845788	7006.36323216344	9553.53057019486	7417.77359043075	8890.97603689966	7364.62844309345	10144.1645640342	6445.99986970533	7968.74586233398	7187.05936116728	6714.54383952616	7006.36323216344	1	22	4426625.74662516	3409158.4214085	4526560.25655216	3383259.04452747	4634763.97028282	3484537.63992829	3590994.19113783	3247323.74629176	3367581.90607099	3709123.28590162	4485785.71197747	3233051.93794175	4476893.5202205	3416846.90916573	4462649.57036957	3475230.63545431	3624073.2360755	3434812.17895826	3523716.90248399	3709123.28590161	-0.407696070814787	-0.343605962726933	-0.0640901080878535	-0.402773969790765	-0.41392361876585	0.0111496489750849	0.0220418348897908	-0.0531979221731476	0.0171197338657691	2.59966002855531e-09	3.60386269092607e-08	0.106392123636447	3.1465258994065e-09	2.04680869951439e-09	0.770856549764673	0.566111710580435	0.175339110922433	0.655250311413297	2.07924301164489e-08	2.16383184257704e-07	0.137733061763385	2.16345734254301e-08	1.79624747079185e-08	0.802589442341506	0.758649860349585	0.411540524787556	0.819086772132615	7639.51263961773	8453.31915734495	8198.74625249523	6837.35629118136	6708.28536848326	7140.02423706204	8093.10699087207	8394.34564092722	6755.55670851558	7142.33452081249	8052.74935196961	8675.20406005103	7509.16213977208	8149.74701067857	8594.92928694237	7013.34926886303	8314.03442509742	7911.64960910324	7205.00541000858	7142.33452081251
6880	Q92905	299	Q92905	Q92905	COP9 signalosome complex subunit 5	COPS5	sp|Q92905|CSN5_HUMAN COP9 signalosome complex subunit 5 OS=Homo sapiens OX=9606 GN=COPS5 PE=1 SV=4	0.999982	47.333	0.0143265	97.456	36.893	97.456	0.999581	33.7768	0.0316075	82.417	0.999982	47.333	0.0143265	97.456	+	1	K	SFMLGLETHDRKSEDKLAKATRDSCKTTIEA	X;X;Oxidation (M);X;X;X;X;X;X;X;X;X;X;X;X;Acetyl (K);X;X;X;X;X;X;X;X;X;X;X;X;X;X;X	XXXXXXXXXXXPPPPPPPPXXXXXXXXXXXX	KSEDK(1)LAK	K(-47)SEDK(47)LAK(-97)	5	3	0.32194	62178000	62178000	0	0	NA	21255000	40923000	NA	NA	21255000	0	0	40923000	0	0	NA	NA	NA	NA	NA	NA			24372	6880	299	299	87533	101139	257306;257307	362587;362588;362589;362590	257306	362587	20210825_E1_LC8_Vcelkova_Seiser_ext_Uni_MPL_black_acetylom_fr04_cv70	2163	257306	362587	20210825_E1_LC8_Vcelkova_Seiser_ext_Uni_MPL_black_acetylom_fr04_cv70	2163	257306	362587	20210825_E1_LC8_Vcelkova_Seiser_ext_Uni_MPL_black_acetylom_fr04_cv70	2163	24103.8512908903	27665.3059447951	23571.1710847884	29544.5884411486	24070.9104719993	25686.6394043069	21970.1648422016	19171.2265902548	21392.1992309695	23136.4174478757	24748.0350716507	29396.5594277904	25735.7746233346	26746.91628174	26811.9898833588	37376.8033234163	21633.8492083578	20997.1403628116	20322.034780878	23136.4174478757	1	22	4426625.74662516	3409158.4214085	4526560.25655216	3383259.04452747	4634763.97028282	3484537.63992829	3590994.19113783	3247323.74629176	3367581.90607099	3709123.28590162	4485785.71197747	3233051.93794175	4476893.5202205	3416846.90916573	4462649.57036957	3475230.63545431	3624073.2360755	3434812.17895826	3523716.90248399	3709123.28590161	-0.407696070814787	-0.343605962726933	-0.0640901080878535	-0.402773969790765	-0.41392361876585	0.0111496489750849	0.0220418348897908	-0.0531979221731476	0.0171197338657691	2.59966002855531e-09	3.60386269092607e-08	0.106392123636447	3.1465258994065e-09	2.04680869951439e-09	0.770856549764673	0.566111710580435	0.175339110922433	0.655250311413297	2.07924301164489e-08	2.16383184257704e-07	0.137733061763385	2.16345734254301e-08	1.79624747079185e-08	0.802589442341506	0.758649860349585	0.411540524787556	0.819086772132615	20588.8666518221	30683.6557407378	19689.3627943842	33018.8163182233	19637.3871643558	27872.8216647239	23133.2909503559	22322.5147770692	24019.0637284164	23585.4219300682	20860.3219429162	34379.7432734381	21735.9830503649	29598.3161535329	22717.2139839613	40666.5500402349	22571.2515084491	23114.0455359679	21806.4508979275	23585.4219300682
6883	Q92917	113	Q92917	Q92917	G patch domain and KOW motifs-containing protein	GPKOW	sp|Q92917|GPKOW_HUMAN G-patch domain and KOW motifs-containing protein OS=Homo sapiens OX=9606 GN=GPKOW PE=1 SV=2	1	78.1489	0.0142705	88.948	29.703	78.149	1	78.1489	0.0250397	78.149	1	88.9479	0.0142705	88.948	+	1	K	DGVVSQAVKELIAESKKSLEERENAGVDPTL	X;X;X;X;X;X;X;X;X;X;X;X;X;X;X;Acetyl (K);X;X;X;X;X;X;X;X;X;X;X;X;X;X;X	XXXXXXXXXPPPPPPPPXXXXXXXXXXXXXX	ELIAESK(1)K	ELIAESK(78)K(-78)	7	3	-0.28128	7838600	7838600	0	0	NA	3196600	4642000	NA	NA	3196600	0	0	4642000	0	0	NA	NA	NA	NA	NA	NA			24374	6883	113	113	40741	47002	117934;117935	165518;165519	117935	165519	20210826_E1_LC8_Vcelkova_Seiser_ext_Uni_MPL_red_acetylom_fr02_cv40	6918	117934	165518	20210825_E1_LC8_Vcelkova_Seiser_ext_Uni_MPL_black_acetylom_fr02_cv40	6976	117934	165518	20210825_E1_LC8_Vcelkova_Seiser_ext_Uni_MPL_black_acetylom_fr02_cv40	6976	7738.73795684792	8541.37410510386	7926.32935059772	6922.70491068132	8023.35394567084	8147.69965279487	6893.24348404248	7766.05634710889	5728.99355660327	6703.20309436008	7188.74532217103	6472.58970007729	7555.58631338403	6024.94487835972	8790.96301559724	7216.76800003169	6911.58067833107	6438.7429381166	7017.01509340723	6703.20309436008	1	37	2040916.89897856	1940620.79521382	2050614.13862601	1895683.02308987	2008858.68732768	1867910.18033284	1915534.82330757	1905079.35891057	2037880.97561352	1827763.33093653	2041837.21508016	1793787.45821413	2072660.04206857	1596137.48800918	2002873.57819848	1832262.97076973	1951106.36336837	1946226.78350563	1920519.90167841	1827763.33093653	-0.230734084734515	-0.0723178488791305	-0.158416235855384	-0.0969961656031018	-0.0589938092199915	-0.0380023563831102	0.129813536326214	0.00939965685394029	-0.00392438280519869	3.99325272999211e-05	0.10833183330646	0.00163066089741803	0.0359870513289458	0.1849885624185	0.386320063521352	0.00714502833461888	0.828649407457138	0.927960284032219	0.000103033851661006	0.13910995039233	0.00295212975812124	0.050765544273508	0.225041420853607	0.43388894742364	0.0746927552825205	0.920912510633506	0.970876324013697	7294.66179572078	8467.34791900084	7436.15627999381	7025.39004205107	7683.63817690325	8391.49546404112	6922.99326765783	7842.37865553105	5408.28862593393	7055.41817747203	6773.17543805013	6941.72550580712	7012.94508627424	7261.7805758528	8443.90342358852	7577.31394191613	6814.85749007512	6364.55411661289	7029.00643056506	7055.41817747203
6883	Q92917	346	Q92917	Q92917	G patch domain and KOW motifs-containing protein	GPKOW	sp|Q92917|GPKOW_HUMAN G-patch domain and KOW motifs-containing protein OS=Homo sapiens OX=9606 GN=GPKOW PE=1 SV=2	1	62.3773	9.18109e-10	137.19	98.393	62.377	1	62.3773	0.00456894	62.377	1	79.3463	9.18109e-10	137.19	+	1	K	RKRKHLPDRQDGPAAKSEKAAPRSQHWLHRD	X;X;X;X;X;X;X;X;X;X;X;X;X;X;X;Acetyl (K);X;X;Acetyl (K);X;X;X;X;X;X;X;X;X;X;X;X	XXXXPPPPPPPPPPPPPPPXXXXXXXXXXXX	HLPDRQDGPAAK(1)SEK	HLPDRQDGPAAK(62)SEK(-62)	12	4	-0.13134	20550000	20550000	0	0	NA	1299400	15850000	NA	NA	1299400	0	0	15850000	0	0	NA	NA	NA	NA	NA	NA			24377	6883	346	346	70379	81192	205810;205811;205812	289598;289599;289600	205812	289600	20210826_E1_LC8_Vcelkova_Seiser_ext_Uni_MPL_red_acetylom_fr08_cv70	1669	205810	289598	20210825_E1_LC8_Vcelkova_Seiser_ext_Uni_MPL_black_acetylom_fr08_cv55	2471	205810	289598	20210825_E1_LC8_Vcelkova_Seiser_ext_Uni_MPL_black_acetylom_fr08_cv55	2471	5837.39410097746	4854.39392234428	5204.32475295554	4819.5488738547	7191.96478807204	4274.18429374023	5474.8646648633	5475.61360098651	5546.63928276932	4860.3198827182	6403.36774586509	3471.73222882247	9232.3073340203	3458.47175113628	7000.29578329061	5750.86389912954	4163.49682071869	2996.51578702364	3375.14491773316	4860.3198827182	1	37	2040916.89897856	1940620.79521382	2050614.13862601	1895683.02308987	2008858.68732768	1867910.18033284	1915534.82330757	1905079.35891057	2037880.97561352	1827763.33093653	2041837.21508016	1793787.45821413	2072660.04206857	1596137.48800918	2002873.57819848	1832262.97076973	1951106.36336837	1946226.78350563	1920519.90167841	1827763.33093653	-0.230734084734515	-0.0723178488791305	-0.158416235855384	-0.0969961656031018	-0.0589938092199915	-0.0380023563831102	0.129813536326214	0.00939965685394029	-0.00392438280519869	3.99325272999211e-05	0.10833183330646	0.00163066089741803	0.0359870513289458	0.1849885624185	0.386320063521352	0.00714502833461888	0.828649407457138	0.927960284032219	0.000103033851661006	0.13910995039233	0.00295212975812124	0.050765544273508	0.225041420853607	0.43388894742364	0.0746927552825205	0.920912510633506	0.970876324013697	5502.42377664254	4812.32197191911	4882.48349053263	4891.03769442989	6887.45075772098	4402.07661571001	5498.49302493501	5529.42617346554	5236.14241293463	5115.7019660811	6033.19928490631	3723.3647239932	8569.24422111362	4168.44693048453	6723.93017986598	6038.17404144695	4105.23132321015	2961.98917569699	3380.91268367442	5115.7019660811
6883	Q92917	349	Q92917	Q92917	G patch domain and KOW motifs-containing protein	GPKOW	sp|Q92917|GPKOW_HUMAN G-patch domain and KOW motifs-containing protein OS=Homo sapiens OX=9606 GN=GPKOW PE=1 SV=2	1	111.287	0.0295125	111.29	18.82	111.29	1	111.287	0.0295125	111.29	1	111.287	0.0295125	111.29	+	1	K	KHLPDRQDGPAAKSEKAAPRSQHWLHRDLRV	X;X;X;X;X;X;X;X;X;X;X;X;X;X;X;Acetyl (K);X;X;X;X;X;X;X;X;X;X;X;X;X;X;X	XXXXXXXXXXXXXPPPPPPPXXXXXXXXXXX	SEK(1)AAPR	SEK(110)AAPR	3	2	0.25603	186400000	186400000	0	0	NA	89564000	96839000	NA	NA	89564000	0	0	96839000	0	0	NA	NA	NA	NA	NA	NA			24378	6883	349	349	70379;143937	81192;167158	420448;420449	588977;588978	420449	588978	20210826_E1_LC8_Vcelkova_Seiser_ext_Uni_MPL_red_acetylom_fr05_cv55	1042	420449	588978	20210826_E1_LC8_Vcelkova_Seiser_ext_Uni_MPL_red_acetylom_fr05_cv55	1042	420449	588978	20210826_E1_LC8_Vcelkova_Seiser_ext_Uni_MPL_red_acetylom_fr05_cv55	1042	29380.307992788	21718.5915717491	32516.5731704372	20618.0187492329	32731.6638378495	17176.9244608783	18062.4211921636	19162.4216921362	19949.9090393036	21794.0581987853	27735.2622668875	16298.3968013634	43038.7435475103	13975.1866976253	39066.4381968453	26075.2778156665	17387.4388455284	14909.5647269456	13928.7872984888	21794.0581987853	1	37	2040916.89897856	1940620.79521382	2050614.13862601	1895683.02308987	2008858.68732768	1867910.18033284	1915534.82330757	1905079.35891057	2037880.97561352	1827763.33093653	2041837.21508016	1793787.45821413	2072660.04206857	1596137.48800918	2002873.57819848	1832262.97076973	1951106.36336837	1946226.78350563	1920519.90167841	1827763.33093653	-0.230734084734515	-0.0723178488791305	-0.158416235855384	-0.0969961656031018	-0.0589938092199915	-0.0380023563831102	0.129813536326214	0.00939965685394029	-0.00392438280519869	3.99325272999211e-05	0.10833183330646	0.00163066089741803	0.0359870513289458	0.1849885624185	0.386320063521352	0.00714502833461888	0.828649407457138	0.927960284032219	0.000103033851661006	0.13910995039233	0.00295212975812124	0.050765544273508	0.225041420853607	0.43388894742364	0.0746927552825205	0.920912510633506	0.970876324013697	27694.3619820919	21530.361378129	30505.7119241444	20923.8477555483	31345.7767862485	17690.8931160948	18140.3747887949	19350.743820271	18833.1275082901	22939.2116294326	26131.9310582042	17479.7109074345	39947.7065792059	16844.0942371512	37524.1291144644	27377.9850108966	17144.1126660312	14737.7729584504	13952.5901238315	22939.2116294326
6883	Q92917	192	Q92917	Q92917	G patch domain and KOW motifs-containing protein	GPKOW	sp|Q92917|GPKOW_HUMAN G-patch domain and KOW motifs-containing protein OS=Homo sapiens OX=9606 GN=GPKOW PE=1 SV=2	1	138.975	0.000427801	159.58	121.45	138.98	1	138.975	0.00121084	138.98	1	159.585	0.000427801	159.58	+	1	K	WKPGEGIGRTFNQVVKPRVNSLRPKGLGLGA	X;X;X;X;X;X;X;X;X;X;X;X;X;X;X;Acetyl (K);X;X;X;X;X;X;X;X;X;X;X;X;X;X;X	XXXXXXXXXPPPPPPPPPXXXXXXXXXXXXX	TFNQVVK(1)PR	TFNQVVK(140)PR	7	2	-1.0418	10869000	10869000	0	0	NA	2408900	8460500	NA	NA	2408900	0	0	8460500	0	0	NA	NA	NA	NA	NA	NA			24380	6883	192	192	160655	188248	477586;477587;477588	675107;675108;675109;675110;675111	477588	675110	20210826_E1_LC8_Vcelkova_Seiser_ext_Uni_MPL_red_acetylom_fr07_cv40	6059	477587	675108	20210825_E1_LC8_Vcelkova_Seiser_ext_Uni_MPL_black_acetylom_fr07_cv40	6226	477587	675108	20210825_E1_LC8_Vcelkova_Seiser_ext_Uni_MPL_black_acetylom_fr07_cv40	6226	6521.92516282246	7264.87864753234	7771.92567908838	7489.02400205062	6931.823032058	6617.52551550163	7546.82332722855	7538.62795948162	7613.58281090685	7144.39084019049	8565.20155844723	6594.61612166809	10304.524893701	5903.74493067288	8814.8334641352	10340.3206250148	7987.38620698059	6522.02126037596	7172.14793459143	7144.39084019049	1	37	2040916.89897856	1940620.79521382	2050614.13862601	1895683.02308987	2008858.68732768	1867910.18033284	1915534.82330757	1905079.35891057	2037880.97561352	1827763.33093653	2041837.21508016	1793787.45821413	2072660.04206857	1596137.48800918	2002873.57819848	1832262.97076973	1951106.36336837	1946226.78350563	1920519.90167841	1827763.33093653	-0.230734084734515	-0.0723178488791305	-0.158416235855384	-0.0969961656031018	-0.0589938092199915	-0.0380023563831102	0.129813536326214	0.00939965685394029	-0.00392438280519869	3.99325272999211e-05	0.10833183330646	0.00163066089741803	0.0359870513289458	0.1849885624185	0.386320063521352	0.00714502833461888	0.828649407457138	0.927960284032219	0.000103033851661006	0.13910995039233	0.00295212975812124	0.050765544273508	0.225041420853607	0.43388894742364	0.0746927552825205	0.920912510633506	0.970876324013697	6147.67402450838	7201.91556311988	7291.30110419145	7600.10939762992	6638.32362940893	6815.53539193848	7579.39382346708	7612.71517472795	7187.37993192074	7519.78782251961	8070.06093799177	7072.59644964728	9564.45525500248	7115.69999857353	8466.8314875304	10856.9176167868	7875.60780262906	6446.87288502073	7184.40437737866	7519.78782251961
6884	Q92922	796	Q92922	Q92922	SWI/SNF complex subunit SMARCC1	SMARCC1	sp|Q92922|SMRC1_HUMAN SWI/SNF complex subunit SMARCC1 OS=Homo sapiens OX=9606 GN=SMARCC1 PE=1 SV=3	1	88.7296	1.34252e-05	112.5	85.165	88.73	1	88.7296	0.000138272	88.73	1	112.5	1.34252e-05	112.5	+	1	K	MEADPDGQQPEKAENKVENETDEGDKAQDGE	Oxidation (M);X;X;X;X;X;X;X;X;X;X;X;X;X;X;Acetyl (K);X;X;X;X;X;X;X;X;X;Acetyl (K);X;X;X;X;X	XXXXXXXXXXXXPPPPPPPPPPPPPPXXXXX	AENK(1)VENETDEGDK	AENK(89)VENETDEGDK(-89)	4	3	-0.11785	2934800	2934800	0	0	0.00081598	606990	2327800	0.00029815	0.0014914	606990	0	0	2327800	0	0	NA	NA	NA	NA	NA	NA			24381	6884	796	796	4041;4042;108065;108066	4658;4659;124724;124725	12151;12152	17323;17324	12152	17324	20210826_E1_LC8_Vcelkova_Seiser_ext_Uni_MPL_red_acetylom_fr08_cv55	4831	12151	17323	20210825_E1_LC8_Vcelkova_Seiser_ext_Uni_MPL_black_acetylom_fr08_cv55	4918	12151	17323	20210825_E1_LC8_Vcelkova_Seiser_ext_Uni_MPL_black_acetylom_fr08_cv55	4918	666.208696099014	1079.90789176936	864.905071117972	982.01802859331	803.628470714878	927.133888965931	805.763368882731	1014.30762182894	758.639794174582	929.141187244518	611.088998837625	1044.19730863141	823.464890262882	800.225992633569	1208.88203831555	1088.80860783262	682.866272015756	630.280750682669	815.323172854067	929.141187244519	1	100	8906644.40653703	9429671.67572253	8635620.01280154	9349891.73398615	8530022.60329759	9218010.3559564	9437358.39029692	9737544.57749479	9821197.18193771	8617365.98502639	8232947.12102429	8757798.3514071	8337558.50441493	9553667.16728546	8208640.39132713	8654308.12484006	9099164.71175149	9083804.03463835	9429563.98339034	8617365.98502639	0.120621369978007	0.156014844954463	-0.0353934749764555	0.102960421379816	0.153369564052131	-0.050409142672315	0.0555237506861594	0.0705394183820189	0.0731846992843508	0.00287290674650793	0.000302804190292586	0.325258696861085	0.00870687941090377	0.000357927398933597	0.166913640455296	0.130014579742683	0.0590048941864186	0.0509455008611059	0.00519997940564893	0.000646796992418692	0.377984286647729	0.0137431487608779	0.000722371860395861	0.201622647684377	0.342682141627348	0.223556324681553	0.188035611012967	671.913086789508	1028.74339425644	899.68780878317	943.473692990109	846.295533271032	903.487566745144	766.962249476022	935.701113608971	693.885968512314	968.554560120448	666.754653767409	1071.03717319497	887.203219170489	752.418496157312	1322.90790273565	1130.1500492363	674.141483330761	623.280017121649	776.703192807167	968.554560120449
6884	Q92922	401	Q92922	Q92922	SWI/SNF complex subunit SMARCC1	SMARCC1	sp|Q92922|SMRC1_HUMAN SWI/SNF complex subunit SMARCC1 OS=Homo sapiens OX=9606 GN=SMARCC1 PE=1 SV=3	1	218.712	2.1782e-142	256.21	234.44	256.21	1	218.712	2.1782e-142	256.21	1	58.0801	2.75782e-76	191.99	+	1	K	PKNVNLKKDSENTPVKGGTVADLDEQDEETV	X;X;X;X;X;X;X;X;X;Phospho (STY);X;X;Phospho (STY);X;X;Acetyl (K);X;X;X;X;X;X;X;X;X;X;X;X;X;X;X	XXXXXXXXPPPPPPPPPPPPPPPPPPPPPPP	DSENTPVK(1)GGTVADLDEQDEETVTAGGKEDEDPAK	DSENTPVK(220)GGTVADLDEQDEETVTAGGK(-220)EDEDPAK(-260)	8	5	0.058835	1.23e+08	1.23e+08	0	0	NA	12460000	3160300	NA	NA	12460000	0	0	3160300	0	0	NA	NA	NA	NA	NA	NA			24390	6884	401	401	28412;28413	32753;32754	82226;82227;82228;82229;82230;82231;82232	115048;115049;115050;115051;115052;115053;115054;115055;115056;115057	82232	115056	20210826_E1_LC8_Vcelkova_Seiser_ext_Uni_MPL_red_acetylom_fr01_cv40	10781	82232	115056	20210826_E1_LC8_Vcelkova_Seiser_ext_Uni_MPL_red_acetylom_fr01_cv40	10781	82232	115056	20210826_E1_LC8_Vcelkova_Seiser_ext_Uni_MPL_red_acetylom_fr01_cv40	10781	6907.16564177882	10554.5132393365	7169.21949973726	10915.1440006494	7975.20761186087	8500.34358872729	7078.67051109871	8537.38667051644	7530.29598244378	7778.96358799997	6325.42572913085	7352.80670300082	9276.61146930648	6827.39981468764	6908.85204642004	11007.8073933256	6229.46464467033	4813.44972464394	5641.63991569558	7778.96358799997	1	100	8906644.40653703	9429671.67572253	8635620.01280154	9349891.73398615	8530022.60329759	9218010.3559564	9437358.39029692	9737544.57749479	9821197.18193771	8617365.98502639	8232947.12102429	8757798.3514071	8337558.50441493	9553667.16728546	8208640.39132713	8654308.12484006	9099164.71175149	9083804.03463835	9429563.98339034	8617365.98502639	0.120621369978007	0.156014844954463	-0.0353934749764555	0.102960421379816	0.153369564052131	-0.050409142672315	0.0555237506861594	0.0705394183820189	0.0731846992843508	0.00287290674650793	0.000302804190292586	0.325258696861085	0.00870687941090377	0.000357927398933597	0.166913640455296	0.130014579742683	0.0590048941864186	0.0509455008611059	0.00519997940564893	0.000646796992418692	0.377984286647729	0.0137431487608779	0.000722371860395861	0.201622647684377	0.342682141627348	0.223556324681553	0.188035611012967	6966.30802706346	10054.4554376482	7457.53447146157	10486.7231761142	8398.63546997406	8283.54441238542	6737.80078389488	7875.75883587302	6887.54631787737	8108.94055672242	6901.62488603195	7541.80195747932	9994.64537696948	6419.51392296787	7560.51846363417	11425.7675573622	6149.87254168806	4759.98517095878	5374.40843224189	8108.94055672242
6884	Q92922	588	Q92922	Q92922	SWI/SNF complex subunit SMARCC1	SMARCC1	sp|Q92922|SMRC1_HUMAN SWI/SNF complex subunit SMARCC1 OS=Homo sapiens OX=9606 GN=SMARCC1 PE=1 SV=3	1	149.337	2.83828e-17	149.34	120.47	149.34	1	149.337	2.83828e-17	149.34	1	123.189	3.65123e-17	142.58	+	1	K	SPQVPAAQQMLNFPEKNKEKPVDLQNFGLRT	Phospho (STY);X;X;X;X;X;X;X;X;Oxidation (M);X;X;X;X;X;Acetyl (K);X;X;X;Acetyl (K);X;X;X;X;X;X;X;X;X;X;X	PPPPPPPPPPPPPPPPPPXXXXXXXXXXXXX	SPQVPAAQQMLNFPEK(1)NK	SPQVPAAQQMLNFPEK(150)NK(-150)	16	3	-1.0306	4.02e+08	4.02e+08	0	0	NA	74386000	96407000	NA	NA	74386000	0	0	96407000	0	0	NA	NA	NA	NA	NA	NA			24406	6884	588	588	151463	176620;176621	445493;445494;445495;445496;445497;445498;445499;445500;445501;445502;445503;445504;445505;445506;445507;445508;445509;445510	626598;626599;626600;626601;626602;626603;626604;626605;626606;626607;626608;626609;626610;626611;626612;626613;626614;626615;626616;626617;626618;626619;626620;626621;626622;626623;626624;626625;626626;626627;626628;626629;626630;626631;626632;626633;626634;626635;626636;626637;626638;626639;626640;626641;626642;626643;626644;626645;626646	445510	626645	20210826_E1_LC8_Vcelkova_Seiser_ext_Uni_MPL_red_acetylom_fr06_cv40	13190	445510	626645	20210826_E1_LC8_Vcelkova_Seiser_ext_Uni_MPL_red_acetylom_fr06_cv40	13190	445510	626645	20210826_E1_LC8_Vcelkova_Seiser_ext_Uni_MPL_red_acetylom_fr06_cv40	13190	53620.2597558252	67557.5952435613	60211.1201077197	75256.421798083	58808.508752719	58638.4884266158	58269.5981430314	54572.4271036026	54538.7352181494	57597.8789362754	52005.1013508948	56162.7764721712	79498.0538618067	61311.2082752604	68247.887071398	85821.6037523864	48811.762002558	45576.6545290619	46476.4745126355	57597.8789362754	1	100	8906644.40653703	9429671.67572253	8635620.01280154	9349891.73398615	8530022.60329759	9218010.3559564	9437358.39029692	9737544.57749479	9821197.18193771	8617365.98502639	8232947.12102429	8757798.3514071	8337558.50441493	9553667.16728546	8208640.39132713	8654308.12484006	9099164.71175149	9083804.03463835	9429563.98339034	8617365.98502639	0.120621369978007	0.156014844954463	-0.0353934749764555	0.102960421379816	0.153369564052131	-0.050409142672315	0.0555237506861594	0.0705394183820189	0.0731846992843508	0.00287290674650793	0.000302804190292586	0.325258696861085	0.00870687941090377	0.000357927398933597	0.166913640455296	0.130014579742683	0.0590048941864186	0.0509455008611059	0.00519997940564893	0.000646796992418692	0.377984286647729	0.0137431487608779	0.000722371860395861	0.201622647684377	0.342682141627348	0.223556324681553	0.188035611012967	54079.3815180658	64356.812621115	62632.5506960818	72302.59743476	61930.8300905311	57142.9281754182	55463.65570057	50343.1894962109	49883.5724132519	60041.131598565	56742.3786245715	57606.3746327546	85651.4104462518	57648.3237894314	74685.2598435213	89080.2010643255	48188.1079633016	45070.4197842835	44274.9910051264	60041.131598565
6884	Q92922	129	Q92922	Q92922	SWI/SNF complex subunit SMARCC1	SMARCC1	sp|Q92922|SMRC1_HUMAN SWI/SNF complex subunit SMARCC1 OS=Homo sapiens OX=9606 GN=SMARCC1 PE=1 SV=3	1	133.235	0.00250094	133.23	91.395	133.23	1	133.235	0.00250094	133.23	1	121.534	0.00546181	121.53	+	1	K	AGGALCHILGAAYKYKNEQGWRRFDLQNPSR	X;X;X;X;X;X;X;X;X;X;X;X;X;X;X;Acetyl (K);X;X;X;X;X;X;X;X;X;X;X;X;X;X;X	XXXXXXXXXXXXXXPPPPPPPPXXXXXXXXX	YK(1)NEQGWR	YK(130)NEQGWR	2	2	-1.2149	14574000	14574000	0	0	NA	9686800	4887600	NA	NA	9686800	0	0	4887600	0	0	NA	NA	NA	NA	NA	NA			24385	6884	129	129	5614;185777	6446;217261	551596;551597	779205;779206	551597	779206	20210826_E1_LC8_Vcelkova_Seiser_ext_Uni_MPL_red_acetylom_fr01_cv55	4814	551597	779206	20210826_E1_LC8_Vcelkova_Seiser_ext_Uni_MPL_red_acetylom_fr01_cv55	4814	551597	779206	20210826_E1_LC8_Vcelkova_Seiser_ext_Uni_MPL_red_acetylom_fr01_cv55	4814	8585.79825432051	7512.68235298598	7155.11856330554	7039.37636237001	6871.73232662529	9907.9668009953	8059.94318608467	8624.3032870156	8401.62066371315	8047.46394118476	8050.10745803676	8899.7524756487	5372.50144887961	8620.45470470571	5997.66771173319	5852.88465608407	9054.15506934934	8801.40749199998	10013.3721259888	8047.46394118476	1	100	8906644.40653703	9429671.67572253	8635620.01280154	9349891.73398615	8530022.60329759	9218010.3559564	9437358.39029692	9737544.57749479	9821197.18193771	8617365.98502639	8232947.12102429	8757798.3514071	8337558.50441493	9553667.16728546	8208640.39132713	8654308.12484006	9099164.71175149	9083804.03463835	9429563.98339034	8617365.98502639	0.120621369978007	0.156014844954463	-0.0353934749764555	0.102960421379816	0.153369564052131	-0.050409142672315	0.0555237506861594	0.0705394183820189	0.0731846992843508	0.00287290674650793	0.000302804190292586	0.325258696861085	0.00870687941090377	0.000357927398933597	0.166913640455296	0.130014579742683	0.0590048941864186	0.0509455008611059	0.00519997940564893	0.000646796992418692	0.377984286647729	0.0137431487608779	0.000722371860395861	0.201622647684377	0.342682141627348	0.223556324681553	0.188035611012967	8659.31387775682	7156.74216540672	7442.86645641149	6763.07992274446	7236.57334922924	9655.26654020503	7671.82077936842	7955.93961446437	7684.49893622651	8388.83046478075	8783.4122708531	9128.51015307336	5788.34706470904	8105.44724217297	6563.38812419611	6075.11534595131	8938.47269794144	8703.64739263677	9539.06176099065	8388.83046478075
6884	Q92922	65	Q92922	Q92922	SWI/SNF complex subunit SMARCC1	SMARCC1	sp|Q92922|SMRC1_HUMAN SWI/SNF complex subunit SMARCC1 OS=Homo sapiens OX=9606 GN=SMARCC1 PE=1 SV=3	1	114.229	7.86187e-05	123.84	108.17	114.23	1	114.229	0.00014461	114.23	1	123.837	7.86187e-05	123.84	+	1	K	SQLDSVRVWLGKHYKKYVHADAPTNKTLAGL	X;X;X;X;X;X;X;X;X;X;X;X;X;X;X;Acetyl (K);X;X;X;X;X;X;X;X;X;X;X;X;X;X;X	XXXXXXXXXXXXXXXPPPPPPPPPPPXXXXX	K(1)YVHADAPTNK	K(110)YVHADAPTNK(-110)	1	3	-0.67213	110270000	110270000	0	0	0.1219	2823800	3579100	0.0036086	0.029315	2823800	0	0	3579100	0	0	NA	NA	NA	NA	NA	NA			24402	6884	65	65	88836	102770	261450;261451;261452;261453	368656;368657;368658;368659	261453	368659	20210826_E1_LC8_Vcelkova_Seiser_ext_Uni_MPL_red_acetylom_fr03_cv55	2931	261451	368657	20210825_E1_LC8_Vcelkova_Seiser_ext_Uni_MPL_black_acetylom_fr03_cv55	2980	261451	368657	20210825_E1_LC8_Vcelkova_Seiser_ext_Uni_MPL_black_acetylom_fr03_cv55	2980	11695.1779425021	13641.272435423	11477.9591007307	13355.8553750885	10863.5779764657	13742.7646319599	11376.5002625393	12348.5849728868	11873.5365556936	12041.489081604	11460.1159491174	13826.7078788015	8305.28981482487	14513.1260818403	8906.24784561471	10604.7093555241	13688.4516320868	15619.6368086489	15274.7020637059	12041.489081604	1	100	8906644.40653703	9429671.67572253	8635620.01280154	9349891.73398615	8530022.60329759	9218010.3559564	9437358.39029692	9737544.57749479	9821197.18193771	8617365.98502639	8232947.12102429	8757798.3514071	8337558.50441493	9553667.16728546	8208640.39132713	8654308.12484006	9099164.71175149	9083804.03463835	9429563.98339034	8617365.98502639	0.120621369978007	0.156014844954463	-0.0353934749764555	0.102960421379816	0.153369564052131	-0.050409142672315	0.0555237506861594	0.0705394183820189	0.0731846992843508	0.00287290674650793	0.000302804190292586	0.325258696861085	0.00870687941090377	0.000357927398933597	0.166913640455296	0.130014579742683	0.0590048941864186	0.0509455008611059	0.00519997940564893	0.000646796992418692	0.377984286647729	0.0137431487608779	0.000722371860395861	0.201622647684377	0.342682141627348	0.223556324681553	0.188035611012967	11795.3175302462	12994.9683803135	11939.5529260698	12831.6363110224	11440.3581404303	13392.2587939583	10828.6707605239	11391.5980339285	10860.0688704682	12552.2787287212	12504.0471295058	14182.1071541677	8948.14089463389	13646.075735558	9746.31542636139	11007.364117133	13513.5581678626	15446.1444157766	14551.1746226083	12552.2787287212
6884	Q92922	750	Q92922	Q92922	SWI/SNF complex subunit SMARCC1	SMARCC1	sp|Q92922|SMRC1_HUMAN SWI/SNF complex subunit SMARCC1 OS=Homo sapiens OX=9606 GN=SMARCC1 PE=1 SV=3	1	204.15	4.19767e-142	258.86	243.7	216.83	1	204.15	4.19767e-142	258.86	1	205.108	5.32036e-99	217.1	+	1	K	EAHVKKVQEAARASGKVDPTYGLESSCIAGT	X;X;X;X;Acetyl (K);X;X;X;X;X;X;X;X;X;X;Acetyl (K);X;X;X;X;X;X;X;X;X;X;X;X;X;X;X	XXXXXXXXXXXXPPPPPPPPPPPPPPPPPPP	ASGK(1)VDPTYGLESSCIAGTGPDEPEKLEGAEEEK	ASGK(200)VDPTYGLESSCIAGTGPDEPEK(-200)LEGAEEEK(-220)	4	4	-0.30758	52222000	52222000	0	0	NA	11614000	21282000	NA	NA	11614000	0	0	21282000	0	0	NA	NA	NA	NA	NA	NA			24387	6884	750	750	13005;13006	15021;15022	38560;38561;38562;38563;38564;38565;38566	54357;54358;54359;54360;54361;54362;54363;54364;54365;54366	38566	54365	20210826_E1_LC8_Vcelkova_Seiser_ext_Uni_MPL_red_acetylom_fr06_cv40	12981	38564	54362	20210826_E1_LC8_Vcelkova_Seiser_ext_Uni_MPL_red_acetylom_fr05_cv40	13051	38564	54362	20210826_E1_LC8_Vcelkova_Seiser_ext_Uni_MPL_red_acetylom_fr05_cv40	13051	4014.82928484114	4481.15424858291	4495.08333600043	4455.57432181958	4953.67915852494	4146.20855300879	3665.67429357639	3559.90276713192	3813.11214752801	3720.78046742735	3521.95656224765	3146.54838063107	6826.63353067234	3937.61925919697	5561.0866036747	6001.16760486104	3079.50900647197	2343.77083811705	2609.93322760573	3720.78046742735	1	100	8906644.40653703	9429671.67572253	8635620.01280154	9349891.73398615	8530022.60329759	9218010.3559564	9437358.39029692	9737544.57749479	9821197.18193771	8617365.98502639	8232947.12102429	8757798.3514071	8337558.50441493	9553667.16728546	8208640.39132713	8654308.12484006	9099164.71175149	9083804.03463835	9429563.98339034	8617365.98502639	0.120621369978007	0.156014844954463	-0.0353934749764555	0.102960421379816	0.153369564052131	-0.050409142672315	0.0555237506861594	0.0705394183820189	0.0731846992843508	0.00287290674650793	0.000302804190292586	0.325258696861085	0.00870687941090377	0.000357927398933597	0.166913640455296	0.130014579742683	0.0590048941864186	0.0509455008611059	0.00519997940564893	0.000646796992418692	0.377984286647729	0.0137431487608779	0.000722371860395861	0.201622647684377	0.342682141627348	0.223556324681553	0.188035611012967	4049.20613241229	4268.84354398108	4675.85612792916	4280.6924490181	5216.68494570404	4040.46052178498	3489.15563876538	3284.0184889262	3487.64332671516	3878.61278609476	3842.78056504378	3227.42670858761	7355.03275989848	3702.37606465967	6085.62720151715	6229.02851366109	3040.16299329769	2317.73781212352	2486.3067043695	3878.61278609476
6884	Q92922	772	Q92922	Q92922	SWI/SNF complex subunit SMARCC1	SMARCC1	sp|Q92922|SMRC1_HUMAN SWI/SNF complex subunit SMARCC1 OS=Homo sapiens OX=9606 GN=SMARCC1 PE=1 SV=3	1	129.245	2.13166e-27	129.24	97.204	129.24	1	129.245	2.13166e-27	129.24	1	72.4254	7.63192e-21	120.57	+	1	K	LESSCIAGTGPDEPEKLEGAEEEKMEADPDG	X;X;X;X;X;X;X;X;X;X;X;X;X;X;X;Acetyl (K);X;X;X;X;X;X;X;X;Oxidation (M);X;X;X;X;X;X	PPPPPPPPPPPPPPPPPPPPPPPPXXXXXXX	VDPTYGLESSCIAGTGPDEPEK(1)LEGAEEEK	VDPTYGLESSCIAGTGPDEPEK(130)LEGAEEEK(-130)	22	4	0.92878	15487000	15487000	0	0	0.025413	1325200	1356700	0.010449	0.0028114	1325200	0	0	1356700	0	0	NA	NA	NA	NA	NA	NA			24388	6884	772	772	13005;13006;171103	15021;15022;200686	509818;509819;509820;509821;509822;509823	721089;721090;721091;721092;721093;721094;721095;721096;721097	509823	721096	20210826_E1_LC8_Vcelkova_Seiser_ext_Uni_MPL_red_acetylom_fr05_cv40	15603	509823	721096	20210826_E1_LC8_Vcelkova_Seiser_ext_Uni_MPL_red_acetylom_fr05_cv40	15603	509823	721096	20210826_E1_LC8_Vcelkova_Seiser_ext_Uni_MPL_red_acetylom_fr05_cv40	15603	971.239706760475	1126.03677684225	946.85093781543	1502.96932309234	1159.01902871822	1263.48450326268	1142.21436602233	583.8567789334	971.834310103587	811.627079394352	679.515113530124	501.603198371389	785.486898442793	773.511644513695	906.664452795823	1452.6509474422	256.711155954694	578.099670418037	657.550040107664	811.627079394352	1	100	8906644.40653703	9429671.67572253	8635620.01280154	9349891.73398615	8530022.60329759	9218010.3559564	9437358.39029692	9737544.57749479	9821197.18193771	8617365.98502639	8232947.12102429	8757798.3514071	8337558.50441493	9553667.16728546	8208640.39132713	8654308.12484006	9099164.71175149	9083804.03463835	9429563.98339034	8617365.98502639	0.120621369978007	0.156014844954463	-0.0353934749764555	0.102960421379816	0.153369564052131	-0.050409142672315	0.0555237506861594	0.0705394183820189	0.0731846992843508	0.00287290674650793	0.000302804190292586	0.325258696861085	0.00870687941090377	0.000357927398933597	0.166913640455296	0.130014579742683	0.0590048941864186	0.0509455008611059	0.00519997940564893	0.000646796992418692	0.377984286647729	0.0137431487608779	0.000722371860395861	0.201622647684377	0.342682141627348	0.223556324681553	0.188035611012967	979.555915741121	1072.68675846818	984.929183484069	1443.97758128738	1220.55484931713	1231.25964120048	1087.21162239359	538.609221185822	888.88323111685	846.05560452651	741.413877705703	514.496319046619	846.285631792044	727.300129816789	992.1841269181	1507.80727481845	253.431230322734	571.6785291093	626.403409821293	846.05560452651
6884	Q92922	354	Q92922	Q92922	SWI/SNF complex subunit SMARCC1	SMARCC1	sp|Q92922|SMRC1_HUMAN SWI/SNF complex subunit SMARCC1 OS=Homo sapiens OX=9606 GN=SMARCC1 PE=1 SV=3	1	124.417	4.73379e-34	253.74	191.78	124.42	1	124.417	4.73379e-34	253.74	1	138.549	5.19163e-34	253.05	+	1;2;3	K	SRKKSGKKGQASLYGKRRSQKEEDEQEDLTK	Phospho (STY);X;X;X;X;X;Acetyl (K);Acetyl (K);X;X;X;X;X;X;X;Acetyl (K);X;X;Phospho (STY);X;X;X;X;X;X;X;X;X;X;X;X	XXXXPPPPPPPPPPPPPXXXXXXXXXXXXXX	SGK(1)K(1)GQASLYGK(1)R	SGK(120)K(120)GQASLYGK(120)R	12	3	0.11047	2735500000	2437300000	247840000	50330000	13.304	320780000	314440000	1.5602	NA	262350000	38857000	19577000	233340000	59402000	21697000	NA	NA	NA	NA	NA	NA			24399	6884	354	354	64053;84125;84126;145703;145704	73840;96960;96961;96962;169331;169332	186832;186833;186834;186835;246254;246255;246256;246257;246258;246259;246260;426045;426046;426047;426048;426049	263225;263226;263227;263228;263229;263230;263231;263232;263233;263234;263235;263236;263237;263238;263239;346394;346395;346396;346397;346398;346399;346400;346401;346402;346403;346404;346405;597107;597108;597109;597110;597111;597112;597113;597114	426049	597114	20210826_E1_LC8_Vcelkova_Seiser_ext_Uni_MPL_red_acetylom_fr03_cv40	5179	186835	263237	20210826_E1_LC8_Vcelkova_Seiser_ext_Uni_MPL_red_acetylom_fr03_cv55	3223	186835	263237	20210826_E1_LC8_Vcelkova_Seiser_ext_Uni_MPL_red_acetylom_fr03_cv55	3223	8325.90500107109	6321.41649284336	13394.5591023021	5634.46162419405	10792.3357437988	4721.33681713134	6833.71962911304	6436.29658770118	5644.44658998783	6816.35182296867	7842.37187440878	5040.1244739843	13070.4012011861	5037.54108251195	12805.0507472681	9314.85488091438	6824.72101487914	6482.40889662571	5858.48281187957	6816.35182296867	3	100	8906644.40653703	9429671.67572253	8635620.01280154	9349891.73398615	8530022.60329759	9218010.3559564	9437358.39029692	9737544.57749479	9821197.18193771	8617365.98502639	8232947.12102429	8757798.3514071	8337558.50441493	9553667.16728546	8208640.39132713	8654308.12484006	9099164.71175149	9083804.03463835	9429563.98339034	8617365.98502639	0.120621369978007	0.156014844954463	-0.0353934749764555	0.102960421379816	0.153369564052131	-0.050409142672315	0.0555237506861594	0.0705394183820189	0.0731846992843508	0.00287290674650793	0.000302804190292586	0.325258696861085	0.00870687941090377	0.000357927398933597	0.166913640455296	0.130014579742683	0.0590048941864186	0.0509455008611059	0.00519997940564893	0.000646796992418692	0.377984286647729	0.0137431487608779	0.000722371860395861	0.201622647684377	0.342682141627348	0.223556324681553	0.188035611012967	8397.19529682398	6021.91678468187	13933.2302824747	5413.30827113658	11365.3334424717	4600.92028072874	6504.6453852828	5937.4984028714	5162.66391360487	7105.49562559023	8556.75352327214	5169.67494988287	14082.084322794	4736.58581516478	14012.866674813	9668.53460430461	6737.52349007959	6410.40666988832	5580.97998007867	7105.49562559023
6884	Q92922	264	Q92922	Q92922	SWI/SNF complex subunit SMARCC1	SMARCC1	sp|Q92922|SMRC1_HUMAN SWI/SNF complex subunit SMARCC1 OS=Homo sapiens OX=9606 GN=SMARCC1 PE=1 SV=3	1	102.714	0.0135041	102.71	74.607	102.71	1	102.714	0.0135041	102.71	1	101.643	0.014123	101.64	+	1	K	VDAEIEDPPIPEKPWKVHVKWILDTDIFNEW	X;X;X;X;X;X;X;X;X;X;X;X;X;X;X;Acetyl (K);X;X;X;X;X;X;X;X;X;X;X;X;X;X;X	XXXXXXXXXXXXXPPPPPPPXXXXXXXXXXX	PWK(1)VHVK	PWK(100)VHVK(-100)	3	3	-0.063503	12373000	12373000	0	0	NA	6570900	5802100	NA	NA	6570900	0	0	5802100	0	0	NA	NA	NA	NA	NA	NA			24404	6884	264	264	123141	142867	359741;359742	504995;504996	359742	504996	20210826_E1_LC8_Vcelkova_Seiser_ext_Uni_MPL_red_acetylom_fr05_cv40	6844	359742	504996	20210826_E1_LC8_Vcelkova_Seiser_ext_Uni_MPL_red_acetylom_fr05_cv40	6844	359742	504996	20210826_E1_LC8_Vcelkova_Seiser_ext_Uni_MPL_red_acetylom_fr05_cv40	6844	9296.06978450696	4620.66002409784	7462.17622692107	6394.59543646931	7133.72776129378	9372.35787255492	9664.69059041764	9423.39078541033	8745.10784624629	8247.35127469967	8177.24686190897	5218.72762579707	7273.22093450961	8442.07316050234	5916.80947955325	7755.06342259442	11622.0167247797	12405.8995565775	9753.88939382449	8247.35127469967	1	100	8906644.40653703	9429671.67572253	8635620.01280154	9349891.73398615	8530022.60329759	9218010.3559564	9437358.39029692	9737544.57749479	9821197.18193771	8617365.98502639	8232947.12102429	8757798.3514071	8337558.50441493	9553667.16728546	8208640.39132713	8654308.12484006	9099164.71175149	9083804.03463835	9429563.98339034	8617365.98502639	0.120621369978007	0.156014844954463	-0.0353934749764555	0.102960421379816	0.153369564052131	-0.050409142672315	0.0555237506861594	0.0705394183820189	0.0731846992843508	0.00287290674650793	0.000302804190292586	0.325258696861085	0.00870687941090377	0.000357927398933597	0.166913640455296	0.130014579742683	0.0590048941864186	0.0509455008611059	0.00519997940564893	0.000646796992418692	0.377984286647729	0.0137431487608779	0.000722371860395861	0.201622647684377	0.342682141627348	0.223556324681553	0.188035611012967	9375.66708524385	4401.73973458717	7762.27264996201	6143.60673221605	7512.47891277916	9133.3181859891	9199.29240019255	8693.09966929146	7998.66771323206	8597.19684767712	8922.13312717724	5352.86888579904	7836.18719284453	7937.72265628442	6474.9030686144	8049.51875456066	11473.5255132899	12268.1031899801	9291.87012795407	8597.19684767712
6884	Q92922	806	Q92922	Q92922	SWI/SNF complex subunit SMARCC1	SMARCC1	sp|Q92922|SMRC1_HUMAN SWI/SNF complex subunit SMARCC1 OS=Homo sapiens OX=9606 GN=SMARCC1 PE=1 SV=3	1	165.155	9.85684e-75	241.65	220.28	165.16	1	165.155	9.85684e-75	241.65	1	142.258	1.3285e-74	239.56	+	1	K	EKAENKVENETDEGDKAQDGENEKNSEKEQD	X;Acetyl (K);X;X;X;X;X;X;X;X;X;X;X;X;X;Acetyl (K);X;X;X;X;X;X;X;Acetyl (K);X;Phospho (STY);X;Acetyl (K);X;X;X	XXPPPPPPPPPPPPPPPPPPPPPPXXXXXXX	VENETDEGDK(1)AQDGENEK	VENETDEGDK(170)AQDGENEK(-170)	10	3	-0.55933	57999000	57999000	0	0	0.016126	2441900	3029600	0.0011994	0.0019412	2441900	0	0	3029600	0	0	NA	NA	NA	NA	NA	NA			24382	6884	806	806	4041;4042;108066;171903	4658;4659;124725;201617	12153;12154;12155;12156;12157;512289;512290	17325;17326;17327;17328;17329;17330;724715;724716;724717;724718	512290	724717	20210826_E1_LC8_Vcelkova_Seiser_ext_Uni_MPL_red_acetylom_fr07_cv40	4686	12157	17329	20210826_E1_LC8_Vcelkova_Seiser_ext_Uni_MPL_red_acetylom_fr02_cv55	4712	12157	17329	20210826_E1_LC8_Vcelkova_Seiser_ext_Uni_MPL_red_acetylom_fr02_cv55	4712	5589.10417936582	10129.2393701991	6967.10580113953	11457.2737782173	7138.61094914124	9007.32113593488	7091.52355725468	6922.91972875809	6732.88760702419	6935.92312304068	6952.11595366728	8029.29682965272	8984.64755319865	7720.42689021096	7856.73186799338	12344.21387308	6543.21711600327	5133.41545125094	5416.97077921206	6935.92312304068	1	100	8906644.40653703	9429671.67572253	8635620.01280154	9349891.73398615	8530022.60329759	9218010.3559564	9437358.39029692	9737544.57749479	9821197.18193771	8617365.98502639	8232947.12102429	8757798.3514071	8337558.50441493	9553667.16728546	8208640.39132713	8654308.12484006	9099164.71175149	9083804.03463835	9429563.98339034	8617365.98502639	0.120621369978007	0.156014844954463	-0.0353934749764555	0.102960421379816	0.153369564052131	-0.050409142672315	0.0555237506861594	0.0705394183820189	0.0731846992843508	0.00287290674650793	0.000302804190292586	0.325258696861085	0.00870687941090377	0.000357927398933597	0.166913640455296	0.130014579742683	0.0590048941864186	0.0509455008611059	0.00519997940564893	0.000646796992418692	0.377984286647729	0.0137431487608779	0.000722371860395861	0.201622647684377	0.342682141627348	0.223556324681553	0.188035611012967	5636.96070545992	9649.33043860012	7247.29263488474	11007.5742892599	7517.6213638172	8777.59162171771	6750.03489824296	6386.40936952056	6158.20086681273	7230.13903773702	7585.40192092377	8235.68046775167	9680.08269273677	7259.18933388733	8597.80553305766	12812.9166284011	6459.61628668035	5076.39693403729	5160.38135507551	7230.13903773702
6884	Q92922	792	Q92922	Q92922	SWI/SNF complex subunit SMARCC1	SMARCC1	sp|Q92922|SMRC1_HUMAN SWI/SNF complex subunit SMARCC1 OS=Homo sapiens OX=9606 GN=SMARCC1 PE=1 SV=3	1	143.973	1.26279e-67	198.55	186	143.97	1	143.973	6.43814e-57	189.09	1	147.096	1.26279e-67	198.55	+	1	K	EEEKMEADPDGQQPEKAENKVENETDEGDKA	X;X;X;X;Oxidation (M);X;X;X;X;X;X;X;X;X;X;Acetyl (K);X;X;X;Acetyl (K);X;X;X;X;Phospho (STY);X;X;X;X;Acetyl (K);X	XXXXPPPPPPPPPPPPPPPPPPPPPPPPPPX	MEADPDGQQPEK(1)AENK	MEADPDGQQPEK(140)AENK(-140)	12	3	-0.19966	53179000	53179000	0	0	NA	15694000	15548000	NA	NA	15694000	0	0	15548000	0	0	NA	NA	NA	NA	NA	NA			24403	6884	792	792	108065;108066	124724;124725	314453;314454;314455;314456;314457;314458	442298;442299;442300;442301;442302;442303;442304;442305;442306;442307;442308;442309;442310;442311;442312	314455	442302	20210826_E1_LC8_Vcelkova_Seiser_ext_Uni_MPL_red_acetylom_fr03_cv70	2229	314456	442305	20210825_E1_LC8_Vcelkova_Seiser_ext_Uni_MPL_black_acetylom_fr01_cv55	7808	314456	442305	20210825_E1_LC8_Vcelkova_Seiser_ext_Uni_MPL_black_acetylom_fr01_cv55	7808	10057.7636197454	15185.4453177807	10960.3992752972	17046.3264802794	10330.7088884885	12027.3500240481	10368.331808762	10349.1279644708	9806.4291296457	11030.725763525	10676.0624419944	12088.0366342202	15307.1484381648	11539.4322182483	14645.0234557851	20944.1851828374	8898.720553359	8336.27962064526	7856.82711407964	11030.725763525	1	100	8906644.40653703	9429671.67572253	8635620.01280154	9349891.73398615	8530022.60329759	9218010.3559564	9437358.39029692	9737544.57749479	9821197.18193771	8617365.98502639	8232947.12102429	8757798.3514071	8337558.50441493	9553667.16728546	8208640.39132713	8654308.12484006	9099164.71175149	9083804.03463835	9429563.98339034	8617365.98502639	0.120621369978007	0.156014844954463	-0.0353934749764555	0.102960421379816	0.153369564052131	-0.050409142672315	0.0555237506861594	0.0705394183820189	0.0731846992843508	0.00287290674650793	0.000302804190292586	0.325258696861085	0.00870687941090377	0.000357927398933597	0.166913640455296	0.130014579742683	0.0590048941864186	0.0509455008611059	0.00519997940564893	0.000646796992418692	0.377984286647729	0.0137431487608779	0.000722371860395861	0.201622647684377	0.342682141627348	0.223556324681553	0.188035611012967	10143.8828996282	14465.9805512799	11401.1790850464	16377.2559443761	10879.1974232494	11720.595414476	9869.05013861362	9547.09434577253	8969.39974217288	11498.6396969275	11648.5721894048	12398.7454087209	16491.9616261052	10850.0377594451	16026.3918656635	21739.4239403706	8785.02412467803	8243.68584802713	7484.66731722813	11498.6396969275
6884	Q92922	818	Q92922	Q92922	SWI/SNF complex subunit SMARCC1	SMARCC1	sp|Q92922|SMRC1_HUMAN SWI/SNF complex subunit SMARCC1 OS=Homo sapiens OX=9606 GN=SMARCC1 PE=1 SV=3	1	150.051	1.43629e-26	203.04	179.11	150.05	1	150.051	3.12264e-26	197.47	1	164.626	1.43629e-26	203.04	+	1	K	EGDKAQDGENEKNSEKEQDSEVSEDTKSEEK	X;X;X;Acetyl (K);X;X;X;X;X;X;X;X;X;Phospho (STY);X;Acetyl (K);X;X;X;Phospho (STY);X;X;Phospho (STY);X;X;Phospho (STY);Acetyl (K);Phospho (STY);X;X;Acetyl (K)	XXXXXXXXXXXXPPPPPPPPPPPPPPPXXXX	NSEK(1)EQDSEVSEDTK	NSEK(150)EQDSEVSEDTK(-150)	4	4	0.36357	131290000	131290000	0	0	0.1098	24561000	97195000	0.038623	0.17364	24561000	0	0	97195000	0	0	NA	NA	NA	NA	NA	NA			24386	6884	818	818	11546;118083	13332;137039	345461;345462;345463;345464	484820;484821;484822;484823;484824;484825;484826	345464	484826	20210826_E1_LC8_Vcelkova_Seiser_ext_Uni_MPL_red_acetylom_fr07_cv55	3645	345461	484820	20210825_E1_LC8_Vcelkova_Seiser_ext_Uni_MPL_black_acetylom_fr07_cv40	3764	345461	484820	20210825_E1_LC8_Vcelkova_Seiser_ext_Uni_MPL_black_acetylom_fr07_cv40	3764	8607.84158321938	10969.0059879436	9435.76056768686	12817.7808912874	9354.33123414682	9695.68086359944	9342.10473866758	9286.12829038055	8793.0651973684	9639.51992012332	9794.60120665228	9551.36687882274	12256.2296552842	9555.27802017246	10453.3958791613	16402.7714575267	8009.88581514787	6801.79381909474	6900.1088222231	9639.51992012332	1	100	8906644.40653703	9429671.67572253	8635620.01280154	9349891.73398615	8530022.60329759	9218010.3559564	9437358.39029692	9737544.57749479	9821197.18193771	8617365.98502639	8232947.12102429	8757798.3514071	8337558.50441493	9553667.16728546	8208640.39132713	8654308.12484006	9099164.71175149	9083804.03463835	9429563.98339034	8617365.98502639	0.120621369978007	0.156014844954463	-0.0353934749764555	0.102960421379816	0.153369564052131	-0.050409142672315	0.0555237506861594	0.0705394183820189	0.0731846992843508	0.00287290674650793	0.000302804190292586	0.325258696861085	0.00870687941090377	0.000357927398933597	0.166913640455296	0.130014579742683	0.0590048941864186	0.0509455008611059	0.00519997940564893	0.000646796992418692	0.377984286647729	0.0137431487608779	0.000722371860395861	0.201622647684377	0.342682141627348	0.223556324681553	0.188035611012967	8681.54595195561	10449.3101102981	9815.22600899043	12314.6813208347	9850.9809304714	9448.3949035249	8892.24050374009	8566.47470198172	8042.53165668214	10048.4200939317	10686.8164027717	9796.87353863252	13204.8937770615	8984.42188142637	11439.3957232054	17025.5753279142	7907.5457758283	6726.24408000958	6573.26656640585	10048.4200939317
6884	Q92922	814	Q92922	Q92922	SWI/SNF complex subunit SMARCC1	SMARCC1	sp|Q92922|SMRC1_HUMAN SWI/SNF complex subunit SMARCC1 OS=Homo sapiens OX=9606 GN=SMARCC1 PE=1 SV=3	1	181.981	2.92642e-12	181.98	159.1	181.98	1	181.981	2.92642e-12	181.98	1	177.101	4.14025e-10	177.1	+	1	K	NETDEGDKAQDGENEKNSEKEQDSEVSEDTK	X;X;Phospho (STY);X;X;X;X;X;X;X;X;X;X;X;X;Acetyl (K);X;Phospho (STY);X;Acetyl (K);X;X;X;Phospho (STY);X;X;Phospho (STY);X;X;Phospho (STY);Acetyl (K)	XXXXXXXXPPPPPPPPPPPPXXXXXXXXXXX	AQDGENEK(1)NSEK	AQDGENEK(180)NSEK(-180)	8	3	-0.034996	94854000	94854000	0	0	0.080533	3482500	2690300	0.0056344	0.0048062	3482500	0	0	2690300	0	0	NA	NA	NA	NA	NA	NA			24383	6884	814	814	4042;11546;171903	4659;13332;201617	34470;34471;34472;34473	48649;48650;48651;48652;48653	34473	48652	20210826_E1_LC8_Vcelkova_Seiser_ext_Uni_MPL_red_acetylom_fr02_cv70	1287	34473	48652	20210826_E1_LC8_Vcelkova_Seiser_ext_Uni_MPL_red_acetylom_fr02_cv70	1287	34473	48652	20210826_E1_LC8_Vcelkova_Seiser_ext_Uni_MPL_red_acetylom_fr02_cv70	1287	9438.72223351119	15582.3531043676	10640.5502579683	16729.0983963213	10081.6225058497	12056.88387604	10166.298476546	10312.9668606576	9404.63522357846	11330.2015472202	10176.1788198722	10805.7539503093	14423.3557800784	11663.1294155776	13557.3434293509	20190.6081169215	10008.1834608497	10130.3324263163	8838.42959669131	11330.2015472202	1	100	8906644.40653703	9429671.67572253	8635620.01280154	9349891.73398615	8530022.60329759	9218010.3559564	9437358.39029692	9737544.57749479	9821197.18193771	8617365.98502639	8232947.12102429	8757798.3514071	8337558.50441493	9553667.16728546	8208640.39132713	8654308.12484006	9099164.71175149	9083804.03463835	9429563.98339034	8617365.98502639	0.120621369978007	0.156014844954463	-0.0353934749764555	0.102960421379816	0.153369564052131	-0.050409142672315	0.0555237506861594	0.0705394183820189	0.0731846992843508	0.00287290674650793	0.000302804190292586	0.325258696861085	0.00870687941090377	0.000357927398933597	0.166913640455296	0.130014579742683	0.0590048941864186	0.0509455008611059	0.00519997940564893	0.000646796992418692	0.377984286647729	0.0137431487608779	0.000722371860395861	0.201622647684377	0.342682141627348	0.223556324681553	0.188035611012967	9519.54099128826	14844.0834123594	11068.4671249118	16072.4791040559	10616.8862922882	11749.3760128236	9676.74561729938	9513.73564434987	8601.90102170679	11810.8189867123	11103.1528936459	11083.5031554988	15539.7611126343	10966.3449777186	14836.1181606935	20957.2339833647	9880.31173926232	10017.8115249174	8419.77355202711	11810.8189867123
6884	Q92922	608	Q92922	Q92922	SWI/SNF complex subunit SMARCC1	SMARCC1	sp|Q92922|SMRC1_HUMAN SWI/SNF complex subunit SMARCC1 OS=Homo sapiens OX=9606 GN=SMARCC1 PE=1 SV=3	1	85.2884	0.00816532	134.81	79.37	85.288	1	134.083	0.00838967	134.08	1	85.2884	0.00816532	134.81	+	1;2	K	PVDLQNFGLRTDIYSKKTLAKSKGASAGREW	X;X;X;X;X;X;X;X;X;X;X;X;X;X;X;Acetyl (K);Acetyl (K);X;X;X;X;X;X;X;X;X;X;X;X;X;X	XXXXXXXXXXPPPPPPPPPPPXXXXXXXXXX	TDIYSK(1)K(1)TLAK	TDIYSK(85)K(85)TLAK(-85)	6	3	1.4476	140650000	139320000	1329800	0	NA	21993000	40898000	NA	NA	21993000	0	0	39568000	1329800	0	NA	NA	NA	NA	NA	NA			24407	6884	608	608	159120;159121	186393;186394	472892;472893;472894;472895;472896	668531;668532;668533;668534;668535;668536;668537;668538	472896	668538	20210825_E1_LC8_Vcelkova_Seiser_ext_Uni_MPL_black_acetylom_fr05_cv70	6087	472893	668533	20210825_E1_LC8_Vcelkova_Seiser_ext_Uni_MPL_black_acetylom_fr04_cv55	5734	472893	668533	20210825_E1_LC8_Vcelkova_Seiser_ext_Uni_MPL_black_acetylom_fr04_cv55	5734	50242.062586109	60095.5065224145	50675.8650568492	57004.2303012378	53002.0033031101	45661.3270058502	54957.1946363306	53411.4568313459	58315.9431130624	53781.7938291271	61140.9097243136	48968.9834435305	81207.8963760569	52228.1951348574	71460.7810627011	72936.9803928456	57373.1896637686	54425.2915869351	48620.7515852392	53781.7938291271	1	100	8906644.40653703	9429671.67572253	8635620.01280154	9349891.73398615	8530022.60329759	9218010.3559564	9437358.39029692	9737544.57749479	9821197.18193771	8617365.98502639	8232947.12102429	8757798.3514071	8337558.50441493	9553667.16728546	8208640.39132713	8654308.12484006	9099164.71175149	9083804.03463835	9429563.98339034	8617365.98502639	0.120621369978007	0.156014844954463	-0.0353934749764555	0.102960421379816	0.153369564052131	-0.050409142672315	0.0555237506861594	0.0705394183820189	0.0731846992843508	0.00287290674650793	0.000302804190292586	0.325258696861085	0.00870687941090377	0.000357927398933597	0.166913640455296	0.130014579742683	0.0590048941864186	0.0509455008611059	0.00519997940564893	0.000646796992418692	0.377984286647729	0.0137431487608779	0.000722371860395861	0.201622647684377	0.342682141627348	0.223556324681553	0.188035611012967	50672.2586429387	57248.2670333448	52713.8289665197	54766.8068328719	55816.0397303208	44496.7460707133	52310.7592761593	49272.1917503212	53338.3761007987	56063.1714316097	66710.3910752797	50227.6736092446	87493.5992278927	49107.95250608	78201.2049208997	75706.3559097005	56640.1486914522	53820.7721486241	46317.6986136008	56063.1714316097
6884	Q92922	592	Q92922	Q92922	SWI/SNF complex subunit SMARCC1	SMARCC1	sp|Q92922|SMRC1_HUMAN SWI/SNF complex subunit SMARCC1 OS=Homo sapiens OX=9606 GN=SMARCC1 PE=1 SV=3	1	177.833	2.27114e-50	262.54	203.95	177.83	1	177.833	2.27114e-50	262.54	1	186.167	4.94892e-31	237.53	+	1	K	PAAQQMLNFPEKNKEKPVDLQNFGLRTDIYS	X;X;X;X;X;Oxidation (M);X;X;X;X;X;Acetyl (K);X;X;X;Acetyl (K);X;X;X;X;X;X;X;X;X;X;X;X;X;X;X	XXXXXXXXXXXXXXPPPPPPPPPPPPXXXXX	EK(1)PVDLQNFGLR	EK(180)PVDLQNFGLR	2	3	0.67696	130320000	130320000	0	0	0.10329	23552000	36397000	NA	0.028847	23552000	0	0	36397000	0	0	NA	NA	NA	NA	NA	NA			24393	6884	592	592	39628	45734	114855;114856;114857;114858	161053;161054;161055;161056;161057;161058;161059;161060;161061;161062;161063;161064;161065;161066	114858	161063	20210826_E1_LC8_Vcelkova_Seiser_ext_Uni_MPL_red_acetylom_fr03_cv55	13035	114857	161061	20210826_E1_LC8_Vcelkova_Seiser_ext_Uni_MPL_red_acetylom_fr03_cv40	13371	114857	161061	20210826_E1_LC8_Vcelkova_Seiser_ext_Uni_MPL_red_acetylom_fr03_cv40	13371	12919.6050707631	19541.9569813522	14033.8115735989	21245.0746652174	13775.2925783602	15902.7945172492	13720.3456001746	13019.0480622819	13780.2400746891	14138.0434883371	10338.6588445681	13859.5986711071	15856.4196506032	16051.3340839998	12727.3250451901	21009.2734117639	10545.3748313365	9021.53092968564	10352.6781849383	14138.0434883371	1	100	8906644.40653703	9429671.67572253	8635620.01280154	9349891.73398615	8530022.60329759	9218010.3559564	9437358.39029692	9737544.57749479	9821197.18193771	8617365.98502639	8232947.12102429	8757798.3514071	8337558.50441493	9553667.16728546	8208640.39132713	8654308.12484006	9099164.71175149	9083804.03463835	9429563.98339034	8617365.98502639	0.120621369978007	0.156014844954463	-0.0353934749764555	0.102960421379816	0.153369564052131	-0.050409142672315	0.0555237506861594	0.0705394183820189	0.0731846992843508	0.00287290674650793	0.000302804190292586	0.325258696861085	0.00870687941090377	0.000357927398933597	0.166913640455296	0.130014579742683	0.0590048941864186	0.0509455008611059	0.00519997940564893	0.000646796992418692	0.377984286647729	0.0137431487608779	0.000722371860395861	0.201622647684377	0.342682141627348	0.223556324681553	0.188035611012967	13030.228776701	18616.086898366	14598.1907207536	20411.202715856	14506.664464236	15497.1976473243	13059.6494349073	12010.1017756725	12604.0253938451	14737.7671766115	11280.4336380486	14215.8433656326	17083.7478620884	15092.3873555455	13927.809620224	21806.9835322004	10410.6395679651	8921.32584761258	9862.29567374992	14737.7671766115
6884	Q92922	925	Q92922	Q92922	SWI/SNF complex subunit SMARCC1	SMARCC1	sp|Q92922|SMRC1_HUMAN SWI/SNF complex subunit SMARCC1 OS=Homo sapiens OX=9606 GN=SMARCC1 PE=1 SV=3	1	133.227	0.000442437	133.23	87.098	133.23	1	133.227	0.000442437	133.23	1	94.6921	0.00362987	94.692	+	1	K	KLRHFEELETIMDREKEALEQQRQQLLTERQ	Acetyl (K);X;X;X;X;X;X;X;X;X;X;Oxidation (M);X;X;X;Acetyl (K);X;X;X;X;X;X;X;X;X;X;X;X;X;X;X	XXXXXXXXXXXXXXPPPPPPPPPXXXXXXXX	EK(1)EALEQQR	EK(130)EALEQQR	2	3	0.053759	8235800	8235800	0	0	NA	2315500	2625300	NA	NA	2315500	0	0	2625300	0	0	NA	NA	NA	NA	NA	NA			24392	6884	925	925	39136	45153	113460;113461;113462	159095;159096;159097	113462	159097	20210826_E1_LC8_Vcelkova_Seiser_ext_Uni_MPL_red_acetylom_fr02_cv70	2025	113462	159097	20210826_E1_LC8_Vcelkova_Seiser_ext_Uni_MPL_red_acetylom_fr02_cv70	2025	113462	159097	20210826_E1_LC8_Vcelkova_Seiser_ext_Uni_MPL_red_acetylom_fr02_cv70	2025	2122.2562183954	2176.08777644535	3155.51728743542	1885.81728886753	2065.32678554925	1838.65904038602	2907.55513820819	3603.26034312399	3252.22442260428	2864.79997914102	2896.76668685301	2380.51558386116	3516.67921510503	2985.98634334758	3026.67749723862	4020.39685495443	3007.29048774986	2865.52861027294	3236.18582514956	2864.79997914102	1	100	8906644.40653703	9429671.67572253	8635620.01280154	9349891.73398615	8530022.60329759	9218010.3559564	9437358.39029692	9737544.57749479	9821197.18193771	8617365.98502639	8232947.12102429	8757798.3514071	8337558.50441493	9553667.16728546	8208640.39132713	8654308.12484006	9099164.71175149	9083804.03463835	9429563.98339034	8617365.98502639	0.120621369978007	0.156014844954463	-0.0353934749764555	0.102960421379816	0.153369564052131	-0.050409142672315	0.0555237506861594	0.0705394183820189	0.0731846992843508	0.00287290674650793	0.000302804190292586	0.325258696861085	0.00870687941090377	0.000357927398933597	0.166913640455296	0.130014579742683	0.0590048941864186	0.0509455008611059	0.00519997940564893	0.000646796992418692	0.377984286647729	0.0137431487608779	0.000722371860395861	0.201622647684377	0.342682141627348	0.223556324681553	0.188035611012967	2140.42796950874	2072.9878375761	3282.41853205987	1811.79871451146	2174.9812221069	1791.76449296351	2767.54332027753	3324.01595248267	2974.63026673085	2986.32233908256	3160.64054992234	2441.7039391022	3788.87935274946	2807.5960724718	3312.16401040113	4173.04902890216	2968.86719010688	2833.7002507835	3082.89515936628	2986.32233908256
6884	Q92922	854	Q92922	Q92922	SWI/SNF complex subunit SMARCC1	SMARCC1	sp|Q92922|SMRC1_HUMAN SWI/SNF complex subunit SMARCC1 OS=Homo sapiens OX=9606 GN=SMARCC1 PE=1 SV=3	1	149.816	2.48273e-07	204.48	130.22	149.82	1	149.816	0.000163053	163.66	1	128.361	2.48273e-07	204.48	+	1;2	K	KELTDTCKERESDTGKKKVEHEISEGNVATA	X;X;X;X;X;X;X;Acetyl (K);X;X;X;Phospho (STY);X;X;X;Acetyl (K);Acetyl (K);X;X;X;X;X;X;X;X;X;X;X;X;X;X	XXXXXXXXPPPPPPPPPPXXXXXXXXXXXXX	ESDTGK(1)K(1)K	ESDTGK(150)K(150)K(-150)	6	2	-0.66677	3135800000	2746800000	389010000	0	12.29	307470000	98920000	2.7502	0.69004	44902000	262570000	0	31713000	67207000	0	NA	NA	NA	NA	NA	NA			24397	6884	854	854	44955;44956;45443;45444	51947;51948;52513;52514	129138;129139;129140;129141;129142;129143;129144;129145;129146;130612;130613;130614;130615;130616;130617	180706;180707;180708;180709;180710;180711;180712;180713;180714;180715;180716;182923;182924;182925;182926;182927;182928	130617	182928	20210826_E1_LC8_Vcelkova_Seiser_ext_Uni_MPL_red_acetylom_fr05_cv40	2096	129138	180706	20210825_E1_LC8_Vcelkova_Seiser_ext_Uni_MPL_black_acetylom_fr04_cv40	1011	129138	180706	20210825_E1_LC8_Vcelkova_Seiser_ext_Uni_MPL_black_acetylom_fr04_cv40	1011	94063.2693423006	153402.253128564	111590.356514193	159995.659031824	104679.638250204	113922.496934555	109487.98134609	119905.50688618	117501.413110753	114807.346764948	105274.925740254	122668.818594878	165956.133935352	122443.784633964	144030.259223814	198209.199687338	105068.268669014	99256.4155106433	88519.160461337	114807.346764948	1	100	8906644.40653703	9429671.67572253	8635620.01280154	9349891.73398615	8530022.60329759	9218010.3559564	9437358.39029692	9737544.57749479	9821197.18193771	8617365.98502639	8232947.12102429	8757798.3514071	8337558.50441493	9553667.16728546	8208640.39132713	8654308.12484006	9099164.71175149	9083804.03463835	9429563.98339034	8617365.98502639	0.120621369978007	0.156014844954463	-0.0353934749764555	0.102960421379816	0.153369564052131	-0.050409142672315	0.0555237506861594	0.0705394183820189	0.0731846992843508	0.00287290674650793	0.000302804190292586	0.325258696861085	0.00870687941090377	0.000357927398933597	0.166913640455296	0.130014579742683	0.0590048941864186	0.0509455008611059	0.00519997940564893	0.000646796992418692	0.377984286647729	0.0137431487608779	0.000722371860395861	0.201622647684377	0.342682141627348	0.223556324681553	0.188035611012967	94868.6830829131	146134.272906831	116078.037562914	153715.808563486	110237.396388867	111016.931618939	104215.644079505	110613.105833654	107472.060474536	119677.376023217	114864.687133705	125821.876403055	178801.571274678	115128.687578489	157615.683020441	205735.089871892	103725.841199387	98153.942178784	84326.2117943462	119677.376023217
6884	Q92922	345	Q92922	Q92922	SWI/SNF complex subunit SMARCC1	SMARCC1	sp|Q92922|SMRC1_HUMAN SWI/SNF complex subunit SMARCC1 OS=Homo sapiens OX=9606 GN=SMARCC1 PE=1 SV=3	1	124.417	2.61241e-14	176.91	145.42	124.42	1	124.417	8.18462e-12	162.93	1	138.549	2.61241e-14	176.91	+	2;3	K	SPPPPTPTESRKKSGKKGQASLYGKRRSQKE	Phospho (STY);X;X;X;X;Phospho (STY);X;X;X;Phospho (STY);X;X;X;X;X;Acetyl (K);Acetyl (K);X;X;X;X;X;X;X;Acetyl (K);X;X;Phospho (STY);X;X;X	XXXXXXXXXXXXXPPPPPPPPPPPPPXXXXX	SGK(1)K(1)GQASLYGK(1)R	SGK(120)K(120)GQASLYGK(120)R	3	3	0.11047	203080000	0	152750000	50330000	NA	23179000	27412000	NA	NA	0	3601900	19577000	0	5715600	21697000	NA	NA	NA	NA	NA	NA			24405	6884	345	345	145703;145704	169331;169332	426041;426042;426043;426044;426045;426046;426047;426048;426049	597101;597102;597103;597104;597105;597106;597107;597108;597109;597110;597111;597112;597113;597114	426049	597114	20210826_E1_LC8_Vcelkova_Seiser_ext_Uni_MPL_red_acetylom_fr03_cv40	5179	426045	597107	20210825_E1_LC8_Vcelkova_Seiser_ext_Uni_MPL_black_acetylom_fr02_cv40	5318	426045	597107	20210825_E1_LC8_Vcelkova_Seiser_ext_Uni_MPL_black_acetylom_fr02_cv40	5318	15400.892246152	10367.6160142072	23191.7207928559	8576.99659076745	20559.2791789569	7591.96303894564	10611.7754792385	7488.19971926787	9208.0995636153	11575.9776494963	18596.8655330866	7087.23061440892	25818.5662880265	5711.37494915583	29198.9773328609	12275.6820794514	8721.63323932736	7717.15431647694	7120.62661289048	11575.9776494963	2	100	8906644.40653703	9429671.67572253	8635620.01280154	9349891.73398615	8530022.60329759	9218010.3559564	9437358.39029692	9737544.57749479	9821197.18193771	8617365.98502639	8232947.12102429	8757798.3514071	8337558.50441493	9553667.16728546	8208640.39132713	8654308.12484006	9099164.71175149	9083804.03463835	9429563.98339034	8617365.98502639	0.120621369978007	0.156014844954463	-0.0353934749764555	0.102960421379816	0.153369564052131	-0.050409142672315	0.0555237506861594	0.0705394183820189	0.0731846992843508	0.00287290674650793	0.000302804190292586	0.325258696861085	0.00870687941090377	0.000357927398933597	0.166913640455296	0.130014579742683	0.0590048941864186	0.0509455008611059	0.00519997940564893	0.000646796992418692	0.377984286647729	0.0137431487608779	0.000722371860395861	0.201622647684377	0.342682141627348	0.223556324681553	0.188035611012967	15532.7618943099	9876.4131367982	24124.3914029377	8240.34835678786	21650.8334018401	7398.33188551273	10100.7709047093	6907.88146066696	8422.14069564965	12067.0207006133	20290.9014288555	7269.39954766422	27816.9906160677	5370.1631661472	31953.1241602896	12741.7827216828	8610.19940503278	7631.43737024241	6783.33893744196	12067.0207006133
6884	Q92922	354	Q92922	Q92922	SWI/SNF complex subunit SMARCC1	SMARCC1	sp|Q92922|SMRC1_HUMAN SWI/SNF complex subunit SMARCC1 OS=Homo sapiens OX=9606 GN=SMARCC1 PE=1 SV=3	1	124.417	4.73379e-34	253.74	191.78	124.42	1	124.417	4.73379e-34	253.74	1	138.549	5.19163e-34	253.05	+	1;2;3	K	SRKKSGKKGQASLYGKRRSQKEEDEQEDLTK	Phospho (STY);X;X;X;X;X;Acetyl (K);Acetyl (K);X;X;X;X;X;X;X;Acetyl (K);X;X;Phospho (STY);X;X;X;X;X;X;X;X;X;X;X;X	XXXXPPPPPPPPPPPPPXXXXXXXXXXXXXX	SGK(1)K(1)GQASLYGK(1)R	SGK(120)K(120)GQASLYGK(120)R	12	3	0.11047	2735500000	2437300000	247840000	50330000	13.304	320780000	314440000	1.5602	NA	262350000	38857000	19577000	233340000	59402000	21697000	NA	NA	NA	NA	NA	NA			24399	6884	354	354	64053;84125;84126;145703;145704	73840;96960;96961;96962;169331;169332	186832;186833;186834;186835;246254;246255;246256;246257;246258;246259;246260;426045;426046;426047;426048;426049	263225;263226;263227;263228;263229;263230;263231;263232;263233;263234;263235;263236;263237;263238;263239;346394;346395;346396;346397;346398;346399;346400;346401;346402;346403;346404;346405;597107;597108;597109;597110;597111;597112;597113;597114	426049	597114	20210826_E1_LC8_Vcelkova_Seiser_ext_Uni_MPL_red_acetylom_fr03_cv40	5179	186835	263237	20210826_E1_LC8_Vcelkova_Seiser_ext_Uni_MPL_red_acetylom_fr03_cv55	3223	186835	263237	20210826_E1_LC8_Vcelkova_Seiser_ext_Uni_MPL_red_acetylom_fr03_cv55	3223	111907.745332632	105280.03233565	135052.15892443	101987.263680592	130032.313732649	80469.9328984236	109547.821952777	91368.9184642694	104918.203271807	98535.2026764299	103905.012153615	64360.3187868025	161746.400024297	61255.3889557054	147150.266813292	121340.141778158	94821.4301580671	81070.4032266327	83013.9477993178	98535.2026764299	1	100	8906644.40653703	9429671.67572253	8635620.01280154	9349891.73398615	8530022.60329759	9218010.3559564	9437358.39029692	9737544.57749479	9821197.18193771	8617365.98502639	8232947.12102429	8757798.3514071	8337558.50441493	9553667.16728546	8208640.39132713	8654308.12484006	9099164.71175149	9083804.03463835	9429563.98339034	8617365.98502639	0.120621369978007	0.156014844954463	-0.0353934749764555	0.102960421379816	0.153369564052131	-0.050409142672315	0.0555237506861594	0.0705394183820189	0.0731846992843508	0.00287290674650793	0.000302804190292586	0.325258696861085	0.00870687941090377	0.000357927398933597	0.166913640455296	0.130014579742683	0.0590048941864186	0.0509455008611059	0.00519997940564893	0.000646796992418692	0.377984286647729	0.0137431487608779	0.000722371860395861	0.201622647684377	0.342682141627348	0.223556324681553	0.188035611012967	112865.951829196	100292.014381848	140483.372096663	97984.2502896993	136936.121980529	78417.5670157316	104272.603092644	84288.0373925481	95962.8926018034	102714.981527918	113369.984625743	66014.6251379358	174265.992986031	57595.8392552339	161029.980334732	125947.357706789	93609.9236379163	80169.9278558407	79081.768371127	102714.981527918
6884	Q92922	855	Q92922	Q92922	SWI/SNF complex subunit SMARCC1	SMARCC1	sp|Q92922|SMRC1_HUMAN SWI/SNF complex subunit SMARCC1 OS=Homo sapiens OX=9606 GN=SMARCC1 PE=1 SV=3	1	149.816	0.000266926	162.49	104.99	149.82	1	149.816	0.000266926	162.49	1	128.361	0.00439339	134.75	+	2	K	ELTDTCKERESDTGKKKVEHEISEGNVATAA	X;X;X;X;X;X;Acetyl (K);X;X;X;Phospho (STY);X;X;X;Acetyl (K);Acetyl (K);X;X;X;X;X;X;X;X;X;X;X;X;X;X;X	XXXXXXXPPPPPPPPPPXXXXXXXXXXXXXX	ESDTGK(1)K(1)K	ESDTGK(150)K(150)K(-150)	7	2	-0.66677	389010000	0	389010000	0	1.5246	262570000	67207000	2.3486	0.46882	0	262570000	0	0	67207000	0	NA	NA	NA	NA	NA	NA			24398	6884	855	855	44955;44956;45443;45444	51947;51948;52513;52514	129144;129145;129146;130616;130617	180714;180715;180716;182927;182928	130617	182928	20210826_E1_LC8_Vcelkova_Seiser_ext_Uni_MPL_red_acetylom_fr05_cv40	2096	129146	180716	20210826_E1_LC8_Vcelkova_Seiser_ext_Uni_MPL_red_acetylom_fr05_cv70	974	129146	180716	20210826_E1_LC8_Vcelkova_Seiser_ext_Uni_MPL_red_acetylom_fr05_cv70	974	23710.4230452469	42206.1503930095	25694.9364917444	42656.420720526	26016.8930219564	32474.9496142043	22298.3047642154	22419.2060725821	22500.7306003942	27261.33701605	20228.7919062225	36107.290371888	30437.6646678729	38468.1508340749	32333.218558041	53681.6554016518	18770.2974845063	22368.2220425393	16072.7270926212	27261.33701605	2	100	8906644.40653703	9429671.67572253	8635620.01280154	9349891.73398615	8530022.60329759	9218010.3559564	9437358.39029692	9737544.57749479	9821197.18193771	8617365.98502639	8232947.12102429	8757798.3514071	8337558.50441493	9553667.16728546	8208640.39132713	8654308.12484006	9099164.71175149	9083804.03463835	9429563.98339034	8617365.98502639	0.120621369978007	0.156014844954463	-0.0353934749764555	0.102960421379816	0.153369564052131	-0.050409142672315	0.0555237506861594	0.0705394183820189	0.0731846992843508	0.00287290674650793	0.000302804190292586	0.325258696861085	0.00870687941090377	0.000357927398933597	0.166913640455296	0.130014579742683	0.0590048941864186	0.0509455008611059	0.00519997940564893	0.000646796992418692	0.377984286647729	0.0137431487608779	0.000722371860395861	0.201622647684377	0.342682141627348	0.223556324681553	0.188035611012967	23913.442785576	40206.4831127983	26728.2756004643	40982.1506480728	27398.2084463553	31646.6839971015	21224.5414000118	20681.7691564994	20580.1770020204	28417.7395689241	22071.4841360615	37035.3858336631	32793.6192504186	36169.9675678756	35382.997675201	55719.9172185361	18530.4747171241	22119.7709156662	15311.399044697	28417.7395689241
6884	Q92922	346	Q92922	Q92922	SWI/SNF complex subunit SMARCC1	SMARCC1	sp|Q92922|SMRC1_HUMAN SWI/SNF complex subunit SMARCC1 OS=Homo sapiens OX=9606 GN=SMARCC1 PE=1 SV=3	1	124.417	9.02396e-25	230.66	154.93	124.42	1	124.417	8.18462e-12	204.64	1	138.549	9.02396e-25	230.66	+	1;2;3	K	PPPPTPTESRKKSGKKGQASLYGKRRSQKEE	X;X;X;X;Phospho (STY);X;X;X;Phospho (STY);X;X;X;X;X;Acetyl (K);Acetyl (K);X;X;X;X;X;X;X;Acetyl (K);X;X;Phospho (STY);X;X;X;X	XXXXXXXXXXXXPPPPPPPPPPPPPXXXXXX	SGK(1)K(1)GQASLYGK(1)R	SGK(120)K(120)GQASLYGK(120)R	4	3	0.11047	453380000	2452500	400600000	50330000	2.2051	58433000	83552000	0.2842	NA	0	38857000	19577000	2452500	59402000	21697000	NA	NA	NA	NA	NA	NA			24401	6884	346	346	84125;84126;145703;145704	96960;96961;96962;169331;169332	246253;246257;246258;246259;246260;426041;426042;426043;426044;426045;426046;426047;426048;426049	346393;346399;346400;346401;346402;346403;346404;346405;597101;597102;597103;597104;597105;597106;597107;597108;597109;597110;597111;597112;597113;597114	426049	597114	20210826_E1_LC8_Vcelkova_Seiser_ext_Uni_MPL_red_acetylom_fr03_cv40	5179	246257	346400	20210825_E1_LC8_Vcelkova_Seiser_ext_Uni_MPL_black_acetylom_fr03_cv40	4531	246257	346400	20210825_E1_LC8_Vcelkova_Seiser_ext_Uni_MPL_black_acetylom_fr03_cv40	4531	8325.90500107109	6321.41649284336	13394.5591023021	5634.46162419405	10792.3357437988	4721.33681713134	6833.71962911304	6436.29658770118	5644.44658998783	6816.35182296867	7842.37187440878	5040.1244739843	13070.4012011861	5037.54108251195	12805.0507472681	9314.85488091438	6824.72101487914	6482.40889662571	5858.48281187957	6816.35182296867	3	100	8906644.40653703	9429671.67572253	8635620.01280154	9349891.73398615	8530022.60329759	9218010.3559564	9437358.39029692	9737544.57749479	9821197.18193771	8617365.98502639	8232947.12102429	8757798.3514071	8337558.50441493	9553667.16728546	8208640.39132713	8654308.12484006	9099164.71175149	9083804.03463835	9429563.98339034	8617365.98502639	0.120621369978007	0.156014844954463	-0.0353934749764555	0.102960421379816	0.153369564052131	-0.050409142672315	0.0555237506861594	0.0705394183820189	0.0731846992843508	0.00287290674650793	0.000302804190292586	0.325258696861085	0.00870687941090377	0.000357927398933597	0.166913640455296	0.130014579742683	0.0590048941864186	0.0509455008611059	0.00519997940564893	0.000646796992418692	0.377984286647729	0.0137431487608779	0.000722371860395861	0.201622647684377	0.342682141627348	0.223556324681553	0.188035611012967	8397.19529682398	6021.91678468187	13933.2302824747	5413.30827113658	11365.3334424717	4600.92028072874	6504.6453852828	5937.4984028714	5162.66391360487	7105.49562559023	8556.75352327214	5169.67494988287	14082.084322794	4736.58581516478	14012.866674813	9668.53460430461	6737.52349007959	6410.40666988832	5580.97998007867	7105.49562559023
6884	Q92922	127	Q92922	Q92922	SWI/SNF complex subunit SMARCC1	SMARCC1	sp|Q92922|SMRC1_HUMAN SWI/SNF complex subunit SMARCC1 OS=Homo sapiens OX=9606 GN=SMARCC1 PE=1 SV=3	1	75.5888	2.0909e-10	132.47	106.32	75.589	1	75.5888	0.000437969	75.589	1	132.473	2.0909e-10	132.47	+	1	K	FKAGGALCHILGAAYKYKNEQGWRRFDLQNP	X;X;X;X;X;X;X;X;X;X;X;X;X;X;X;Acetyl (K);X;Acetyl (K);X;X;X;X;X;X;X;X;X;X;X;X;X	XXPPPPPPPPPPPPPPPPXXXXXXXXXXXXX	AGGALCHILGAAYK(1)YK	AGGALCHILGAAYK(76)YK(-76)	14	3	2.0081	4307700	4307700	0	0	NA	1467300	2840400	NA	NA	1467300	0	0	2840400	0	0	NA	NA	NA	NA	NA	NA			24384	6884	127	127	5614	6446	16676;16677	23719;23720;23721;23722	16677	23722	20210826_E1_LC8_Vcelkova_Seiser_ext_Uni_MPL_red_acetylom_fr05_cv55	13788	16676	23719	20210825_E1_LC8_Vcelkova_Seiser_ext_Uni_MPL_black_acetylom_fr05_cv55	13906	16676	23719	20210825_E1_LC8_Vcelkova_Seiser_ext_Uni_MPL_black_acetylom_fr05_cv55	13906	1483.39000549984	1949.43992794297	1207.34600240396	2098.41194307731	1536.05852720106	1731.87126796437	1377.02722536019	1636.00413482273	1548.57007220801	1612.76091249674	1331.32734871736	2000.7680494894	1423.92395317208	1463.39148896176	1679.78679949892	1140.17737203878	1685.52091793435	1542.2137033051	1706.55629816721	1612.76091249674	1	100	8906644.40653703	9429671.67572253	8635620.01280154	9349891.73398615	8530022.60329759	9218010.3559564	9437358.39029692	9737544.57749479	9821197.18193771	8617365.98502639	8232947.12102429	8757798.3514071	8337558.50441493	9553667.16728546	8208640.39132713	8654308.12484006	9099164.71175149	9083804.03463835	9429563.98339034	8617365.98502639	0.120621369978007	0.156014844954463	-0.0353934749764555	0.102960421379816	0.153369564052131	-0.050409142672315	0.0555237506861594	0.0705394183820189	0.0731846992843508	0.00287290674650793	0.000302804190292586	0.325258696861085	0.00870687941090377	0.000357927398933597	0.166913640455296	0.130014579742683	0.0590048941864186	0.0509455008611059	0.00519997940564893	0.000646796992418692	0.377984286647729	0.0137431487608779	0.000722371860395861	0.201622647684377	0.342682141627348	0.223556324681553	0.188035611012967	1496.09148506217	1857.07824126115	1255.90023185074	2016.04900083724	1617.61251347497	1687.70031646039	1310.71718960916	1509.21757648064	1416.39161643551	1681.17284824621	1452.60135124932	2052.19544068022	1534.13937867459	1375.96483187245	1838.23000221308	1183.46925610074	1663.98549520846	1525.0838334506	1625.7206585356	1681.17284824621
6884	Q92922	739	Q92922	Q92922	SWI/SNF complex subunit SMARCC1	SMARCC1	sp|Q92922|SMRC1_HUMAN SWI/SNF complex subunit SMARCC1 OS=Homo sapiens OX=9606 GN=SMARCC1 PE=1 SV=3	1	214.496	5.40466e-33	214.5	184.44	214.5	1	214.496	5.40466e-33	214.5	1	134.443	3.83553e-27	195.27	+	1	K	RVREEVPLELVEAHVKKVQEAARASGKVDPT	X;X;X;X;X;X;X;X;X;X;X;X;X;X;X;Acetyl (K);X;X;X;X;X;X;X;X;X;X;Acetyl (K);X;X;X;X	XPPPPPPPPPPPPPPPPXXXXXXXXXXXXXX	VREEVPLELVEAHVK(1)K	VREEVPLELVEAHVK(210)K(-210)	15	4	0.62127	121930000	121930000	0	0	NA	18444000	17469000	NA	NA	18444000	0	0	17469000	0	0	NA	NA	NA	NA	NA	NA			24391	6884	739	739	35782;178465	41301;209101	103844;103845;531487;531488;531489;531490;531491	145913;145914;145915;751505;751506;751507;751508;751509;751510;751511;751512;751513;751514;751515;751516;751517;751518;751519	531491	751516	20210826_E1_LC8_Vcelkova_Seiser_ext_Uni_MPL_red_acetylom_fr02_cv55	10530	531491	751516	20210826_E1_LC8_Vcelkova_Seiser_ext_Uni_MPL_red_acetylom_fr02_cv55	10530	531491	751516	20210826_E1_LC8_Vcelkova_Seiser_ext_Uni_MPL_red_acetylom_fr02_cv55	10530	24547.8777287906	20344.7031571246	27060.255837008	22265.9894792685	27628.3996974163	19343.760646952	21618.2908999229	20350.7620520835	21062.6952154806	21312.0792877612	23222.6131496927	17296.7734386926	33986.7298669608	21941.3511794328	30077.8216536185	25677.6295510332	19244.8422312888	17653.4819024849	17160.3597835896	21312.0792877612	1	100	8906644.40653703	9429671.67572253	8635620.01280154	9349891.73398615	8530022.60329759	9218010.3559564	9437358.39029692	9737544.57749479	9821197.18193771	8617365.98502639	8232947.12102429	8757798.3514071	8337558.50441493	9553667.16728546	8208640.39132713	8654308.12484006	9099164.71175149	9083804.03463835	9429563.98339034	8617365.98502639	0.120621369978007	0.156014844954463	-0.0353934749764555	0.102960421379816	0.153369564052131	-0.050409142672315	0.0555237506861594	0.0705394183820189	0.0731846992843508	0.00287290674650793	0.000302804190292586	0.325258696861085	0.00870687941090377	0.000357927398933597	0.166913640455296	0.130014579742683	0.0590048941864186	0.0509455008611059	0.00519997940564893	0.000646796992418692	0.377984286647729	0.0137431487608779	0.000722371860395861	0.201622647684377	0.342682141627348	0.223556324681553	0.188035611012967	24758.0681481103	19380.8001038945	28148.5021791357	21392.0464904054	29095.2748781419	18850.4027806682	20577.2732525955	18773.6247910569	19264.8853662825	22216.1194263983	25338.0201896125	17741.3666708754	36617.3913467269	20630.5201406372	32914.8640657187	26652.5944896211	18998.9563402659	17457.3989297942	16347.5130811956	22216.1194263983
6884	Q92922	354	Q92922	Q92922	SWI/SNF complex subunit SMARCC1	SMARCC1	sp|Q92922|SMRC1_HUMAN SWI/SNF complex subunit SMARCC1 OS=Homo sapiens OX=9606 GN=SMARCC1 PE=1 SV=3	1	124.417	4.73379e-34	253.74	191.78	124.42	1	124.417	4.73379e-34	253.74	1	138.549	5.19163e-34	253.05	+	1;2;3	K	SRKKSGKKGQASLYGKRRSQKEEDEQEDLTK	Phospho (STY);X;X;X;X;X;Acetyl (K);Acetyl (K);X;X;X;X;X;X;X;Acetyl (K);X;X;Phospho (STY);X;X;X;X;X;X;X;X;X;X;X;X	XXXXPPPPPPPPPPPPPXXXXXXXXXXXXXX	SGK(1)K(1)GQASLYGK(1)R	SGK(120)K(120)GQASLYGK(120)R	12	3	0.11047	2735500000	2437300000	247840000	50330000	13.304	320780000	314440000	1.5602	NA	262350000	38857000	19577000	233340000	59402000	21697000	NA	NA	NA	NA	NA	NA			24399	6884	354	354	64053;84125;84126;145703;145704	73840;96960;96961;96962;169331;169332	186832;186833;186834;186835;246254;246255;246256;246257;246258;246259;246260;426045;426046;426047;426048;426049	263225;263226;263227;263228;263229;263230;263231;263232;263233;263234;263235;263236;263237;263238;263239;346394;346395;346396;346397;346398;346399;346400;346401;346402;346403;346404;346405;597107;597108;597109;597110;597111;597112;597113;597114	426049	597114	20210826_E1_LC8_Vcelkova_Seiser_ext_Uni_MPL_red_acetylom_fr03_cv40	5179	186835	263237	20210826_E1_LC8_Vcelkova_Seiser_ext_Uni_MPL_red_acetylom_fr03_cv55	3223	186835	263237	20210826_E1_LC8_Vcelkova_Seiser_ext_Uni_MPL_red_acetylom_fr03_cv55	3223	28285.4865847678	25746.2905382801	38589.7466985475	17893.3213882087	35798.403070286	14149.2117355268	17411.7698782295	17834.4247331964	19001.2370911244	22781.4887573039	37551.790888944	14182.6683741496	52944.5708886824	10664.246254839	59289.5464612907	30218.7607853913	20432.4360599334	19519.4778668045	15205.6869460812	22781.4887573039	2	100	8906644.40653703	9429671.67572253	8635620.01280154	9349891.73398615	8530022.60329759	9218010.3559564	9437358.39029692	9737544.57749479	9821197.18193771	8617365.98502639	8232947.12102429	8757798.3514071	8337558.50441493	9553667.16728546	8208640.39132713	8654308.12484006	9099164.71175149	9083804.03463835	9429563.98339034	8617365.98502639	0.120621369978007	0.156014844954463	-0.0353934749764555	0.102960421379816	0.153369564052131	-0.050409142672315	0.0555237506861594	0.0705394183820189	0.0731846992843508	0.00287290674650793	0.000302804190292586	0.325258696861085	0.00870687941090377	0.000357927398933597	0.166913640455296	0.130014579742683	0.0590048941864186	0.0509455008611059	0.00519997940564893	0.000646796992418692	0.377984286647729	0.0137431487608779	0.000722371860395861	0.201622647684377	0.342682141627348	0.223556324681553	0.188035611012967	28527.6801605873	24526.4679698437	40141.6592503458	17191.0061917851	37699.0484043812	13788.3395639341	16573.3150809308	16452.2978278887	17379.3833425944	23747.8599863345	40972.4792626432	14547.2171956851	57042.6186780638	10027.1375881082	64881.9380859891	31366.1498851046	20171.3766193839	19302.6686692402	14485.4285920823	23747.8599863345
6884	Q92922	346	Q92922	Q92922	SWI/SNF complex subunit SMARCC1	SMARCC1	sp|Q92922|SMRC1_HUMAN SWI/SNF complex subunit SMARCC1 OS=Homo sapiens OX=9606 GN=SMARCC1 PE=1 SV=3	1	124.417	9.02396e-25	230.66	154.93	124.42	1	124.417	8.18462e-12	204.64	1	138.549	9.02396e-25	230.66	+	1;2;3	K	PPPPTPTESRKKSGKKGQASLYGKRRSQKEE	X;X;X;X;Phospho (STY);X;X;X;Phospho (STY);X;X;X;X;X;Acetyl (K);Acetyl (K);X;X;X;X;X;X;X;Acetyl (K);X;X;Phospho (STY);X;X;X;X	XXXXXXXXXXXXPPPPPPPPPPPPPXXXXXX	SGK(1)K(1)GQASLYGK(1)R	SGK(120)K(120)GQASLYGK(120)R	4	3	0.11047	453380000	2452500	400600000	50330000	2.2051	58433000	83552000	0.2842	NA	0	38857000	19577000	2452500	59402000	21697000	NA	NA	NA	NA	NA	NA			24401	6884	346	346	84125;84126;145703;145704	96960;96961;96962;169331;169332	246253;246257;246258;246259;246260;426041;426042;426043;426044;426045;426046;426047;426048;426049	346393;346399;346400;346401;346402;346403;346404;346405;597101;597102;597103;597104;597105;597106;597107;597108;597109;597110;597111;597112;597113;597114	426049	597114	20210826_E1_LC8_Vcelkova_Seiser_ext_Uni_MPL_red_acetylom_fr03_cv40	5179	246257	346400	20210825_E1_LC8_Vcelkova_Seiser_ext_Uni_MPL_black_acetylom_fr03_cv40	4531	246257	346400	20210825_E1_LC8_Vcelkova_Seiser_ext_Uni_MPL_black_acetylom_fr03_cv40	4531	44568.4191739501	37929.7602272189	62377.7803989032	27352.3466629051	57176.2130701657	22212.2623293376	28251.0464375295	26496.4927585365	29118.3219346167	35296.8826299322	57511.642919768	21808.7873142025	80529.0993814619	16928.7061728025	90576.3694845512	42555.4715900759	29357.5561644042	27195.1396607749	22720.201475619	35296.8826299322	2	100	8906644.40653703	9429671.67572253	8635620.01280154	9349891.73398615	8530022.60329759	9218010.3559564	9437358.39029692	9737544.57749479	9821197.18193771	8617365.98502639	8232947.12102429	8757798.3514071	8337558.50441493	9553667.16728546	8208640.39132713	8654308.12484006	9099164.71175149	9083804.03463835	9429563.98339034	8617365.98502639	0.120621369978007	0.156014844954463	-0.0353934749764555	0.102960421379816	0.153369564052131	-0.050409142672315	0.0555237506861594	0.0705394183820189	0.0731846992843508	0.00287290674650793	0.000302804190292586	0.325258696861085	0.00870687941090377	0.000357927398933597	0.166913640455296	0.130014579742683	0.0590048941864186	0.0509455008611059	0.00519997940564893	0.000646796992418692	0.377984286647729	0.0137431487608779	0.000722371860395861	0.201622647684377	0.342682141627348	0.223556324681553	0.188035611012967	44950.0348402039	36132.7022210666	64886.344684401	26278.7634917078	60211.8709004795	21645.7440318801	26890.6318685388	24443.0755003001	26632.9227285502	36794.1461411722	62750.5251043701	22369.3565600434	86762.2615765987	15917.3430476929	99119.8406415064	44171.2785578857	28982.4629955965	26893.0743879364	21643.9978831486	36794.1461411722
6884	Q92922	345	Q92922	Q92922	SWI/SNF complex subunit SMARCC1	SMARCC1	sp|Q92922|SMRC1_HUMAN SWI/SNF complex subunit SMARCC1 OS=Homo sapiens OX=9606 GN=SMARCC1 PE=1 SV=3	1	124.417	2.61241e-14	176.91	145.42	124.42	1	124.417	8.18462e-12	162.93	1	138.549	2.61241e-14	176.91	+	2;3	K	SPPPPTPTESRKKSGKKGQASLYGKRRSQKE	Phospho (STY);X;X;X;X;Phospho (STY);X;X;X;Phospho (STY);X;X;X;X;X;Acetyl (K);Acetyl (K);X;X;X;X;X;X;X;Acetyl (K);X;X;Phospho (STY);X;X;X	XXXXXXXXXXXXXPPPPPPPPPPPPPXXXXX	SGK(1)K(1)GQASLYGK(1)R	SGK(120)K(120)GQASLYGK(120)R	3	3	0.11047	203080000	0	152750000	50330000	NA	23179000	27412000	NA	NA	0	3601900	19577000	0	5715600	21697000	NA	NA	NA	NA	NA	NA			24405	6884	345	345	145703;145704	169331;169332	426041;426042;426043;426044;426045;426046;426047;426048;426049	597101;597102;597103;597104;597105;597106;597107;597108;597109;597110;597111;597112;597113;597114	426049	597114	20210826_E1_LC8_Vcelkova_Seiser_ext_Uni_MPL_red_acetylom_fr03_cv40	5179	426045	597107	20210825_E1_LC8_Vcelkova_Seiser_ext_Uni_MPL_black_acetylom_fr02_cv40	5318	426045	597107	20210825_E1_LC8_Vcelkova_Seiser_ext_Uni_MPL_black_acetylom_fr02_cv40	5318	8325.90500107109	6321.41649284336	13394.5591023021	5634.46162419405	10792.3357437988	4721.33681713134	6833.71962911304	6436.29658770118	5644.44658998783	6816.35182296867	7842.37187440878	5040.1244739843	13070.4012011861	5037.54108251195	12805.0507472681	9314.85488091438	6824.72101487914	6482.40889662571	5858.48281187957	6816.35182296867	3	100	8906644.40653703	9429671.67572253	8635620.01280154	9349891.73398615	8530022.60329759	9218010.3559564	9437358.39029692	9737544.57749479	9821197.18193771	8617365.98502639	8232947.12102429	8757798.3514071	8337558.50441493	9553667.16728546	8208640.39132713	8654308.12484006	9099164.71175149	9083804.03463835	9429563.98339034	8617365.98502639	0.120621369978007	0.156014844954463	-0.0353934749764555	0.102960421379816	0.153369564052131	-0.050409142672315	0.0555237506861594	0.0705394183820189	0.0731846992843508	0.00287290674650793	0.000302804190292586	0.325258696861085	0.00870687941090377	0.000357927398933597	0.166913640455296	0.130014579742683	0.0590048941864186	0.0509455008611059	0.00519997940564893	0.000646796992418692	0.377984286647729	0.0137431487608779	0.000722371860395861	0.201622647684377	0.342682141627348	0.223556324681553	0.188035611012967	8397.19529682398	6021.91678468187	13933.2302824747	5413.30827113658	11365.3334424717	4600.92028072874	6504.6453852828	5937.4984028714	5162.66391360487	7105.49562559023	8556.75352327214	5169.67494988287	14082.084322794	4736.58581516478	14012.866674813	9668.53460430461	6737.52349007959	6410.40666988832	5580.97998007867	7105.49562559023
6884	Q8TAQ2;Q92922	902;910	Q8TAQ2;Q92922	Q92922	SWI/SNF complex subunit SMARCC2;SWI/SNF complex subunit SMARCC1	SMARCC2;SMARCC1	sp|Q8TAQ2|SMRC2_HUMAN SWI/SNF complex subunit SMARCC2 OS=Homo sapiens OX=9606 GN=SMARCC2 PE=1 SV=1;sp|Q92922|SMRC1_HUMAN SWI/SNF complex subunit SMARCC1 OS=Homo sapiens OX=9606 GN=SMARCC1 PE=1 SV=3	1	82.4602	0.0185705	109.71	38.213	109.71	1	72.1876	0.0318316	99.442	1	82.4602	0.0185705	109.71	+	1	K	LVALLVETQMKKLEIKLRHFEELETIMDREK;LVALLVETQMKKLEIKLRHFEELETIMDRER	X;X;X;X;X;X;X;X;X;Oxidation (M);X;X;X;X;X;Acetyl (K);X;X;X;X;X;X;X;X;X;X;Oxidation (M);X;X;X;Acetyl (K)	XXXXXXXXXXXPPPPPPPXXXXXXXXXXXXX	KLEIK(1)LR	K(-82)LEIK(82)LR	5	3	-0.12902	23603000	23603000	0	0	NA	9120100	14483000	NA	NA	9120100	0	0	14483000	0	0	NA	NA	NA	NA	NA	NA			23133	6424;6884	902;910	910	85188	98255	249613;249614	351197;351198	249613	351197	20210825_E1_LC8_Vcelkova_Seiser_ext_Uni_MPL_black_acetylom_fr02_cv70	4180	249613	351197	20210825_E1_LC8_Vcelkova_Seiser_ext_Uni_MPL_black_acetylom_fr02_cv70	4180	249613	351197	20210825_E1_LC8_Vcelkova_Seiser_ext_Uni_MPL_black_acetylom_fr02_cv70	4180	9697.64351966664	10382.7591080362	8753.41267773975	8011.44365505937	7581.60677912719	10941.9104643124	10319.3093257578	10682.7400393625	11124.5328435967	8327.24129261582	7317.04099519042	8510.35952180375	3907.27171417326	11208.2275254263	4247.89552351129	5915.85004383004	9054.94603573347	12454.2117095004	11841.5439210012	8327.24129261582	1	100	8906644.40653703	9429671.67572253	8635620.01280154	9349891.73398615	8530022.60329759	9218010.3559564	9437358.39029692	9737544.57749479	9821197.18193771	8617365.98502639	8232947.12102429	8757798.3514071	8337558.50441493	9553667.16728546	8208640.39132713	8654308.12484006	9099164.71175149	9083804.03463835	9429563.98339034	8617365.98502639	0.120621369978007	0.156014844954463	-0.0353934749764555	0.102960421379816	0.153369564052131	-0.050409142672315	0.0555237506861594	0.0705394183820189	0.0731846992843508	0.00287290674650793	0.000302804190292586	0.325258696861085	0.00870687941090377	0.000357927398933597	0.166913640455296	0.130014579742683	0.0590048941864186	0.0509455008611059	0.00519997940564893	0.000646796992418692	0.377984286647729	0.0137431487608779	0.000722371860395861	0.201622647684377	0.342682141627348	0.223556324681553	0.188035611012967	9780.67928268991	9890.83877241391	9105.43704088921	7696.99344751167	7984.13718031297	10662.839724229	9822.38830799213	9854.85225202456	10174.996494647	8680.47573168642	7983.56891488805	8729.10831100698	4209.70472934391	10538.6200609606	4648.57147342412	6140.4714935326	8939.25355837242	12315.8787240867	11280.6372705099	8680.47573168642
6884	Q92922	854	Q92922	Q92922	SWI/SNF complex subunit SMARCC1	SMARCC1	sp|Q92922|SMRC1_HUMAN SWI/SNF complex subunit SMARCC1 OS=Homo sapiens OX=9606 GN=SMARCC1 PE=1 SV=3	1	149.816	2.48273e-07	204.48	130.22	149.82	1	149.816	0.000163053	163.66	1	128.361	2.48273e-07	204.48	+	1;2	K	KELTDTCKERESDTGKKKVEHEISEGNVATA	X;X;X;X;X;X;X;Acetyl (K);X;X;X;Phospho (STY);X;X;X;Acetyl (K);Acetyl (K);X;X;X;X;X;X;X;X;X;X;X;X;X;X	XXXXXXXXPPPPPPPPPPXXXXXXXXXXXXX	ESDTGK(1)K(1)K	ESDTGK(150)K(150)K(-150)	6	2	-0.66677	3135800000	2746800000	389010000	0	12.29	307470000	98920000	2.7502	0.69004	44902000	262570000	0	31713000	67207000	0	NA	NA	NA	NA	NA	NA			24397	6884	854	854	44955;44956;45443;45444	51947;51948;52513;52514	129138;129139;129140;129141;129142;129143;129144;129145;129146;130612;130613;130614;130615;130616;130617	180706;180707;180708;180709;180710;180711;180712;180713;180714;180715;180716;182923;182924;182925;182926;182927;182928	130617	182928	20210826_E1_LC8_Vcelkova_Seiser_ext_Uni_MPL_red_acetylom_fr05_cv40	2096	129138	180706	20210825_E1_LC8_Vcelkova_Seiser_ext_Uni_MPL_black_acetylom_fr04_cv40	1011	129138	180706	20210825_E1_LC8_Vcelkova_Seiser_ext_Uni_MPL_black_acetylom_fr04_cv40	1011	23710.4230452469	42206.1503930095	25694.9364917444	42656.420720526	26016.8930219564	32474.9496142043	22298.3047642154	22419.2060725821	22500.7306003942	27261.33701605	20228.7919062225	36107.290371888	30437.6646678729	38468.1508340749	32333.218558041	53681.6554016518	18770.2974845063	22368.2220425393	16072.7270926212	27261.33701605	2	100	8906644.40653703	9429671.67572253	8635620.01280154	9349891.73398615	8530022.60329759	9218010.3559564	9437358.39029692	9737544.57749479	9821197.18193771	8617365.98502639	8232947.12102429	8757798.3514071	8337558.50441493	9553667.16728546	8208640.39132713	8654308.12484006	9099164.71175149	9083804.03463835	9429563.98339034	8617365.98502639	0.120621369978007	0.156014844954463	-0.0353934749764555	0.102960421379816	0.153369564052131	-0.050409142672315	0.0555237506861594	0.0705394183820189	0.0731846992843508	0.00287290674650793	0.000302804190292586	0.325258696861085	0.00870687941090377	0.000357927398933597	0.166913640455296	0.130014579742683	0.0590048941864186	0.0509455008611059	0.00519997940564893	0.000646796992418692	0.377984286647729	0.0137431487608779	0.000722371860395861	0.201622647684377	0.342682141627348	0.223556324681553	0.188035611012967	23913.442785576	40206.4831127983	26728.2756004643	40982.1506480728	27398.2084463553	31646.6839971015	21224.5414000118	20681.7691564994	20580.1770020204	28417.7395689241	22071.4841360615	37035.3858336631	32793.6192504186	36169.9675678756	35382.997675201	55719.9172185361	18530.4747171241	22119.7709156662	15311.399044697	28417.7395689241
6885	Q6STE5;Q92925	196;244	Q6STE5;Q92925	Q92925	SWI/SNF-related matrix-associated actin-dependent regulator of chromatin subfamily D member 3;SWI/SNF-related matrix-associated actin-dependent regulator of chromatin subfamily D member 2	SMARCD3;SMARCD2	sp|Q6STE5|SMRD3_HUMAN SWI/SNF-related matrix-associated actin-dependent regulator of chromatin subfamily D member 3 OS=Homo sapiens OX=9606 GN=SMARCD3 PE=1 SV=1;sp|Q92925|SMRD2_HUMAN SWI/SNF-related matrix-associated actin-dependent regulator of chromatin	1	114.895	1.06703e-05	188.66	134.25	114.89	1	114.895	1.06703e-05	188.66	1	113.658	0.000456487	158.76	+	1	K	SWELRVEGKLLDDPSKQKRKFSSFFKSLVIE	X;X;X;X;X;X;X;X;X;X;X;X;X;X;X;Acetyl (K);X;X;X;Acetyl (K);X;X;X;X;X;X;X;X;X;X;X	XXXXXXXXXPPPPPPPPPXXXXXXXXXXXXX	LLDDPSK(1)QK	LLDDPSK(110)QK(-110)	7	3	-0.71237	122210000	122210000	0	0	NA	9350100	16203000	NA	NA	9350100	0	0	16203000	0	0	NA	NA	NA	NA	NA	NA			20594	5151;6885	196;244	244	97030	111980	283903;283904;283905;283906	400175;400176;400177;400178;400179;400180;400181;400182;400183	283906	400181	20210826_E1_LC8_Vcelkova_Seiser_ext_Uni_MPL_red_acetylom_fr03_cv70	4639	283905	400179	20210826_E1_LC8_Vcelkova_Seiser_ext_Uni_MPL_red_acetylom_fr03_cv40	7984	283905	400179	20210826_E1_LC8_Vcelkova_Seiser_ext_Uni_MPL_red_acetylom_fr03_cv40	7984	23827.3601912785	36890.594632009	24535.2860818157	38977.0233849761	26906.9175006509	28441.4613142661	29683.7388058406	29170.8796659736	30490.085243913	26256.5419708619	21464.1976448244	27053.3782366206	30529.7961163674	28644.7294749139	28672.8125476597	42462.1554039229	25101.1003185228	21671.8522366562	22657.972397779	26256.5419708619	1	23	1236671.18352234	1312618.1673264	1263673.24267164	1236332.19060747	1224600.41149715	1310595.76136096	1409603.55205643	1432917.8784595	1508830.50231328	1302562.40764578	1219926.44131799	1164984.11922371	1182714.82775936	1294571.79406237	1140434.59464702	1207538.71781887	1491904.26363212	1402298.96879996	1564008.56407899	1302562.40764578	0.0487915288065928	0.33057240334011	-0.281780874533517	0.0507800062547759	0.223759883258275	-0.172979877003499	0.0746272661527421	-0.0341737313772761	0.072638788704559	0.310021407591715	1.32634563321632e-06	1.04582846103293e-05	0.291290985769886	0.000145696751767941	0.00162231411521882	0.127486385923957	0.473800491054051	0.137292891393858	0.364976458697153	5.01193806046571e-06	2.90662341163578e-05	0.341893074878988	0.000317621141535298	0.00280551053325659	0.340128728112391	0.704537878997127	0.341805644647691	25249.2186712843	36830.1510048714	25443.8362096569	41314.2380129486	28793.5889731542	28438.6778888226	27596.1102123504	26678.0743810558	26481.6132214333	26415.889717503	23057.2372813862	30431.8079143574	33827.5166994377	28996.4505562753	32947.7807395316	46081.5655913353	22048.4497424266	20252.6413047244	18984.8937666442	26415.889717503
6885	Q92925	514	Q92925	Q92925	SWI/SNF-related matrix-associated actin-dependent regulator of chromatin subfamily D member 2	SMARCD2	sp|Q92925|SMRD2_HUMAN SWI/SNF-related matrix-associated actin-dependent regulator of chromatin subfamily D member 2 OS=Homo sapiens OX=9606 GN=SMARCD2 PE=1 SV=3	1	150.399	0.000217895	150.4	102.23	150.4	1	150.399	0.000217895	150.4	1	120.155	0.00075883	120.15	+	1	K	HQPWAQEAVGRHIFAKVQQRRQELEQVLGIR	X;X;X;X;X;X;X;X;X;X;X;X;X;X;X;Acetyl (K);X;X;X;X;X;X;X;X;X;X;X;X;X;X;X	XXXXXXXXXXXPPPPPPPPPXXXXXXXXXXX	HIFAK(1)VQQR	HIFAK(150)VQQR	5	3	0.52475	12024000	12024000	0	0	NA	6392200	5631500	NA	NA	6392200	0	0	5631500	0	0	NA	NA	NA	NA	NA	NA			24411	6885	514	514	69698	80445	203998;203999	287149;287150	203999	287150	20210826_E1_LC8_Vcelkova_Seiser_ext_Uni_MPL_red_acetylom_fr02_cv70	2487	203999	287150	20210826_E1_LC8_Vcelkova_Seiser_ext_Uni_MPL_red_acetylom_fr02_cv70	2487	203999	287150	20210826_E1_LC8_Vcelkova_Seiser_ext_Uni_MPL_red_acetylom_fr02_cv70	2487	2930.18230826168	2395.00947805726	3332.57939335169	2619.14762737156	2761.80008451937	1969.76040569658	2541.37450386875	2734.8446563286	2260.56783968861	2563.71553655434	3299.82864954784	2442.94148280957	4670.15707922827	2360.3808556891	4471.27776413163	3681.03200426855	2814.98357473833	2361.49602019578	2111.83746285347	2563.71553655434	1	23	1236671.18352234	1312618.1673264	1263673.24267164	1236332.19060747	1224600.41149715	1310595.76136096	1409603.55205643	1432917.8784595	1508830.50231328	1302562.40764578	1219926.44131799	1164984.11922371	1182714.82775936	1294571.79406237	1140434.59464702	1207538.71781887	1491904.26363212	1402298.96879996	1564008.56407899	1302562.40764578	0.0487915288065928	0.33057240334011	-0.281780874533517	0.0507800062547759	0.223759883258275	-0.172979877003499	0.0746272661527421	-0.0341737313772761	0.072638788704559	0.310021407591715	1.32634563321632e-06	1.04582846103293e-05	0.291290985769886	0.000145696751767941	0.00162231411521882	0.127486385923957	0.473800491054051	0.137292891393858	0.364976458697153	5.01193806046571e-06	2.90662341163578e-05	0.341893074878988	0.000317621141535298	0.00280551053325659	0.340128728112391	0.704537878997127	0.341805644647691	3105.03611202001	2391.08535969249	3455.98596068391	2776.20195363578	2955.45323828898	1969.5676349676	2362.6420970198	2501.1377784151	1963.37539605259	2579.27441305194	3544.73684129939	2748.01635864619	5174.61092712297	2389.36334992822	5137.92217464821	3994.79762944004	2472.64156095875	2206.85021830595	1769.48798333882	2579.27441305194
6886	Q92930	176	Q92930	Q92930	Ras-related protein Rab-8B	RAB8B	sp|Q92930|RAB8B_HUMAN Ras-related protein Rab-8B OS=Homo sapiens OX=9606 GN=RAB8B PE=1 SV=2	1	110.384	7.73458e-06	110.38	97.617	110.38	1	110.384	7.73458e-06	110.38	1	70.2805	0.0010162	70.281	+	1	K	AFFTLARDIMTKLNRKMNDSNSAGAGGPVKI	X;X;X;X;X;X;X;X;X;X;X;X;X;X;X;Acetyl (K);Oxidation (M);X;X;Phospho (STY);X;Phospho (STY);X;X;X;X;X;X;X;X;X	XXXXXXXXXXXXXXXPPPPPPPPPPPPPPPX	K(1)MNDSNSAGAGGPVK	K(110)MNDSNSAGAGGPVK(-110)	1	3	-0.98197	7043000	7043000	0	0	0.088735	3172800	3870100	0.052897	0.1996	3172800	0	0	3870100	0	0	NA	NA	NA	NA	NA	NA			24412	6886	176	176	86155	99527	252617;252618	355424;355425	252618	355425	20210826_E1_LC8_Vcelkova_Seiser_ext_Uni_MPL_red_acetylom_fr02_cv70	1698	252618	355425	20210826_E1_LC8_Vcelkova_Seiser_ext_Uni_MPL_red_acetylom_fr02_cv70	1698	252618	355425	20210826_E1_LC8_Vcelkova_Seiser_ext_Uni_MPL_red_acetylom_fr02_cv70	1698	1278.26811738917	1545.60603104021	1426.22078938703	1584.28706485837	1357.93628026047	1799.57541058013	828.12214289264	1134.77559705071	613.571087431284	1186.50338457924	1422.77177669236	1513.02317953787	994.387223008608	1317.37794837106	1470.54218073323	1303.91560564385	1133.86738170271	916.832585517419	1027.81972054768	1186.50338457924	1	5	936967.684538295	1259046.77940431	850760.820344939	1303636.31732394	912447.761029273	1295772.09702187	821480.274295972	762648.740394354	775075.892265582	922707.410859322	758942.379224915	1191182.67301241	721220.789295749	956670.017830812	859568.555761906	799234.371025383	688391.604940333	594200.877812846	757711.583611115	922707.410859322	0.317639577603678	-0.200738334844466	0.518377912448145	0.515991588660899	-0.194304200711958	0.710295789372857	0.407835612060197	0.215917735135484	0.209483601002976	0.00751869789719025	0.0732902450220466	0.000111967646106627	0.000117614031387157	0.0821536854687735	2.59470564907674e-06	0.00113393792161347	0.055660831223223	0.0626066452632202	0.0124787680546863	0.0977887582973899	0.000253434687887598	0.000258040610315631	0.106968215521528	7.55008586073717e-06	0.0304504562297839	0.216600982062515	0.213265544889491	1233.9992483018	1110.38730564658	1516.34084033105	1099.24620887386	1346.13598075167	1256.20054510118	911.831956602938	1345.86959341625	716.041524646032	1163.11464366512	1695.68035200638	1148.90670719298	1247.11025199621	1245.56322425786	1547.44248809423	1475.68234543888	1489.85583935921	1395.64287298782	1226.96046843169	1163.11464366512
6886	Q92930	55	Q92930	Q92930	Ras-related protein Rab-8B	RAB8B	sp|Q92930|RAB8B_HUMAN Ras-related protein Rab-8B OS=Homo sapiens OX=9606 GN=RAB8B PE=1 SV=2	1	90.6291	0.00589779	118.26	63.715	90.629	1	90.6291	0.0319903	90.629	1	118.264	0.00589779	118.26	+	1	K	TIGIDFKIRTIELDGKKIKLQIWDTAGQERF	X;X;X;X;X;X;X;X;X;X;X;X;X;X;X;Acetyl (K);X;X;X;X;X;X;X;X;X;X;X;X;X;X;X	XXXXXXXXXPPPPPPPPXXXXXXXXXXXXXX	TIELDGK(1)K	TIELDGK(91)K(-91)	7	2	-1.7991	2546500	2546500	0	0	0.10492	785470	1761100	0.063164	0.14879	785470	0	0	1761100	0	0	NA	NA	NA	NA	NA	NA			24413	6886	55	55	162025	189839	481836;481837	681437;681438	481837	681438	20210826_E1_LC8_Vcelkova_Seiser_ext_Uni_MPL_red_acetylom_fr03_cv40	7713	481836	681437	20210825_E1_LC8_Vcelkova_Seiser_ext_Uni_MPL_black_acetylom_fr02_cv40	7872	481836	681437	20210825_E1_LC8_Vcelkova_Seiser_ext_Uni_MPL_black_acetylom_fr02_cv40	7872	2704.0389178005	2725.9696252785	2421.16912630529	2604.87812634602	2529.85289560349	3402.64846532839	1733.62505682503	2414.49032158679	2122.43953082825	2146.30356011438	1428.53947344566	2810.71155436082	1697.14135612319	2868.64024251251	1082.41313061568	2260.13122143297	2142.9977121771	2233.53966367834	1756.39305274456	2146.30356011438	1	5	936967.684538295	1259046.77940431	850760.820344939	1303636.31732394	912447.761029273	1295772.09702187	821480.274295972	762648.740394354	775075.892265582	922707.410859322	758942.379224915	1191182.67301241	721220.789295749	956670.017830812	859568.555761906	799234.371025383	688391.604940333	594200.877812846	757711.583611115	922707.410859322	0.317639577603678	-0.200738334844466	0.518377912448145	0.515991588660899	-0.194304200711958	0.710295789372857	0.407835612060197	0.215917735135484	0.209483601002976	0.00751869789719025	0.0732902450220466	0.000111967646106627	0.000117614031387157	0.0821536854687735	2.59470564907674e-06	0.00113393792161347	0.055660831223223	0.0626066452632202	0.0124787680546863	0.0977887582973899	0.000253434687887598	0.000258040610315631	0.106968215521528	7.55008586073717e-06	0.0304504562297839	0.216600982062515	0.213265544889491	2610.39287967216	1958.37878909562	2574.1579809275	1807.37599168639	2507.86878462915	2375.23186402913	1908.8666341646	2863.6402790712	2476.9009960781	2103.99492573288	1702.55437791912	2134.29998988928	2128.46900617272	2712.26096817383	1139.01667693111	2557.86166482528	2815.81224289738	3399.99228036716	2096.69536365512	2103.99492573288
6888	Q92945	87	Q92945	Q92945	Far upstream element-binding protein 2	KHSRP	sp|Q92945|FUBP2_HUMAN Far upstream element-binding protein 2 OS=Homo sapiens OX=9606 GN=KHSRP PE=1 SV=4	1	78.0979	5.54529e-34	153.59	132.77	78.098	1	78.0979	5.54529e-34	153.59	1	64.1519	1.01379e-24	128.17	+	1	K	DAFADAVQRARQIAAKIGGDAATTVNNSTPD	X;X;X;X;X;X;X;X;X;X;X;X;X;X;X;Acetyl (K);X;X;X;X;X;X;X;X;X;X;X;Phospho (STY);Phospho (STY);X;X	XXXXXXXXXXXPPPPPPPPPPPPPPPPPPPP	QIAAK(1)IGGDAATTVNNSTPDFGFGGQK	QIAAK(78)IGGDAATTVNNSTPDFGFGGQK(-78)	5	4	0.032158	134170000	134170000	0	0	NA	91571000	10522000	NA	NA	91571000	0	0	10522000	0	0	NA	NA	NA	NA	NA	NA			24429	6888	87	87	126727	146943	369022;369023;369024;369025;369026;369027;369028;369029;369030	516967;516968;516969;516970;516971;516972;516973;516974;516975;516976;516977;516978;516979	369030	516979	20210826_E1_LC8_Vcelkova_Seiser_ext_Uni_MPL_red_acetylom_fr06_cv55	15507	369028	516976	20210826_E1_LC8_Vcelkova_Seiser_ext_Uni_MPL_red_acetylom_fr06_cv40	15681	369028	516976	20210826_E1_LC8_Vcelkova_Seiser_ext_Uni_MPL_red_acetylom_fr06_cv40	15681	3944.47103739171	4056.45378636534	4867.75877986824	4922.77346006287	4772.53727915398	3732.05454597114	4037.37313409417	3467.00001117736	3609.2745513281	4043.24693447332	4744.71179742838	3325.48101616056	5911.07548933405	4881.65141103351	6839.07567227172	4544.64389101106	3446.7013216391	3016.47303710819	3050.73799533481	4043.24693447332	1	58	24929399.1473725	24117783.5067316	24133083.6468057	24086621.3525183	24100805.0197505	23941994.3356128	22768598.721715	23147748.2209627	24771950.5948087	22190987.6241429	24424812.1865165	22244023.9101988	23394585.1195952	21942327.786358	23996206.4597826	23603886.2723289	23575163.9268429	23174472.3509205	23446621.8731991	22190987.6241429	-0.0837232241561559	-0.0327146968291459	-0.05100852732701	-0.020023006848124	-0.0504389608002604	0.0304159539521365	0.0905713025028412	0.0091468212236947	0.0268710851948093	0.0268073736904498	0.358649007717687	0.159132061304621	0.571376171758781	0.163585512129165	0.392657545341184	0.0177826085698531	0.79524880240007	0.449118288889107	0.0398416401494049	0.409679801781435	0.198318282116738	0.622408753228279	0.200974758173367	0.440429852662913	0.11874461516972	0.903081458291079	0.672735885558211	3719.74371653803	3954.07769486546	4741.89888586468	4804.74145982685	4655.36608834175	3664.57586754551	4168.68082021199	3521.12263924396	3425.27758563105	4283.41046294504	4566.82808544964	3514.61030593757	5940.01055007584	5230.22201069301	6700.24799813154	4526.39451092024	3437.04317717575	3060.02976913799	3058.86767387821	4283.41046294504
6888	Q92945	169	Q92945	Q92945	Far upstream element-binding protein 2	KHSRP	sp|Q92945|FUBP2_HUMAN Far upstream element-binding protein 2 OS=Homo sapiens OX=9606 GN=KHSRP PE=1 SV=4	1	46.8897	3.1989e-22	184.22	163.56	46.89	1	46.8897	6.24597e-06	112.5	1	115.092	3.1989e-22	184.22	+	1	K	GMVGLIIGRGGEQINKIQQDSGCKVQISPDS	X;X;X;X;X;X;X;X;X;X;X;X;X;X;X;Acetyl (K);X;X;X;X;X;X;X;Acetyl (K);X;X;X;Phospho (STY);X;X;Phospho (STY)	XXXXXXXXXPPPPPPPPPPPPPPPXXXXXXX	GGEQINK(1)IQQDSGCK	GGEQINK(47)IQQDSGCK(-47)	7	4	1.3398	129780000	129780000	0	0	NA	7833700	109820000	NA	NA	7833700	0	0	109820000	0	0	NA	NA	NA	NA	NA	NA			24421	6888	169	169	59293	68250	171038;171039;171040;171041;171042;171043	239735;239736;239737;239738;239739;239740;239741;239742;239743;239744;239745	171043	239745	20210826_E1_LC8_Vcelkova_Seiser_ext_Uni_MPL_red_acetylom_fr08_cv55	6633	171038	239735	20210825_E1_LC8_Vcelkova_Seiser_ext_Uni_MPL_black_acetylom_fr07_cv55	6377	171038	239735	20210825_E1_LC8_Vcelkova_Seiser_ext_Uni_MPL_black_acetylom_fr07_cv55	6377	13063.3613870986	16016.2671773706	13336.3306320436	15613.2661578016	12963.6232600535	12275.049241356	16926.0098737529	16133.2862766728	16551.111299269	14159.9018711018	13204.7365041678	13547.5346181885	14996.2241911355	14057.9746573373	13530.6989896952	15459.9962685	14378.7805300061	15227.8762119906	14662.7977428681	14159.9018711018	1	58	24929399.1473725	24117783.5067316	24133083.6468057	24086621.3525183	24100805.0197505	23941994.3356128	22768598.721715	23147748.2209627	24771950.5948087	22190987.6241429	24424812.1865165	22244023.9101988	23394585.1195952	21942327.786358	23996206.4597826	23603886.2723289	23575163.9268429	23174472.3509205	23446621.8731991	22190987.6241429	-0.0837232241561559	-0.0327146968291459	-0.05100852732701	-0.020023006848124	-0.0504389608002604	0.0304159539521365	0.0905713025028412	0.0091468212236947	0.0268710851948093	0.0268073736904498	0.358649007717687	0.159132061304621	0.571376171758781	0.163585512129165	0.392657545341184	0.0177826085698531	0.79524880240007	0.449118288889107	0.0398416401494049	0.409679801781435	0.198318282116738	0.622408753228279	0.200974758173367	0.440429852662913	0.11874461516972	0.903081458291079	0.672735885558211	12319.1059018796	15612.0513473892	12991.508869986	15238.9111220126	12645.3516393673	12053.106048883	17476.4953299921	16385.1397089858	15707.3533045054	15000.9813429447	12709.6785016279	14318.0203278095	15069.6315869049	15061.77362693	13256.0368042999	15397.9154201711	14338.4891538158	15447.7609964355	14701.8715120278	15000.9813429447
6888	Q92945	281	Q92945	Q92945	Far upstream element-binding protein 2	KHSRP	sp|Q92945|FUBP2_HUMAN Far upstream element-binding protein 2 OS=Homo sapiens OX=9606 GN=KHSRP PE=1 SV=4	1	55.3305	2.69086e-32	191.44	163.8	55.33	1	55.3305	2.69086e-32	191.44	1	71.5582	8.3996e-28	171.78	+	1	K	KMILIQDGSQNTNVDKPLRIIGDPYKVQQAC	X;Oxidation (M);X;X;X;X;X;X;Phospho (STY);X;X;X;X;X;X;Acetyl (K);X;X;X;X;X;X;X;X;X;X;X;X;X;X;X	XPPPPPPPPPPPPPPPPPPXXXXXXXXXXXX	MILIQDGSQNTNVDK(1)PLR	MILIQDGSQNTNVDK(55)PLR	15	4	0.24772	28719000	28719000	0	0	1.6574	11713000	14515000	NA	0.83771	11713000	0	0	14515000	0	0	NA	NA	NA	NA	NA	NA			24417	6888	281	281	6312;109253	7282;7283;126391	319057;319058;319059;319060;319061	449218;449219;449220;449221;449222;449223;449224;449225;449226;449227;449228	319061	449228	20210826_E1_LC8_Vcelkova_Seiser_ext_Uni_MPL_red_acetylom_fr07_cv55	9960	319059	449224	20210826_E1_LC8_Vcelkova_Seiser_ext_Uni_MPL_red_acetylom_fr07_cv40	9924	319059	449224	20210826_E1_LC8_Vcelkova_Seiser_ext_Uni_MPL_red_acetylom_fr07_cv40	9924	2806.37881377759	3482.55119617505	2787.87019737257	2671.63188107489	2853.44221735735	3263.08936203669	3216.15819971187	2941.00040128795	3022.56261933961	3380.4632034679	2815.76752304069	4229.63317508703	3556.04644578069	4252.61827169673	3003.2674897039	4345.42594806731	3549.20954260168	3783.65492517649	3847.76927695011	3380.4632034679	1	58	24929399.1473725	24117783.5067316	24133083.6468057	24086621.3525183	24100805.0197505	23941994.3356128	22768598.721715	23147748.2209627	24771950.5948087	22190987.6241429	24424812.1865165	22244023.9101988	23394585.1195952	21942327.786358	23996206.4597826	23603886.2723289	23575163.9268429	23174472.3509205	23446621.8731991	22190987.6241429	-0.0837232241561559	-0.0327146968291459	-0.05100852732701	-0.020023006848124	-0.0504389608002604	0.0304159539521365	0.0905713025028412	0.0091468212236947	0.0268710851948093	0.0268073736904498	0.358649007717687	0.159132061304621	0.571376171758781	0.163585512129165	0.392657545341184	0.0177826085698531	0.79524880240007	0.449118288889107	0.0398416401494049	0.409679801781435	0.198318282116738	0.622408753228279	0.200974758173367	0.440429852662913	0.11874461516972	0.903081458291079	0.672735885558211	2646.49172469966	3394.65916074474	2715.78752783107	2607.57489015791	2783.38698196254	3204.08996772916	3320.75747190367	2986.91175702762	2868.47560194073	3581.25825357765	2710.20174782561	4470.18409524988	3573.45350141633	4556.27323930418	2942.30360212669	4327.97654351888	3539.26415560863	3838.28947408236	3858.02290324597	3581.25825357765
6888	Q92945	368	Q92945	Q92945	Far upstream element-binding protein 2	KHSRP	sp|Q92945|FUBP2_HUMAN Far upstream element-binding protein 2 OS=Homo sapiens OX=9606 GN=KHSRP PE=1 SV=4	1	116.975	2.28613e-32	176.67	167.39	116.98	1	116.975	2.28613e-32	176.67	1	109.65	4.51772e-32	172.24	+	1	K	GVRIQFKQDDGTGPEKIAHIMGPPDRCEHAA	X;X;X;X;X;X;X;X;X;X;X;X;X;X;X;Acetyl (K);X;X;X;X;Oxidation (M);X;X;X;X;X;X;X;X;X;X	XXXXXXXPPPPPPPPPPPPPPPPPPPXXXXX	QDDGTGPEK(1)IAHIMGPPDR	QDDGTGPEK(120)IAHIMGPPDR	9	3	-0.37177	36003000	36003000	0	0	NA	10100000	19833000	NA	NA	10100000	0	0	19833000	0	0	NA	NA	NA	NA	NA	NA			24426	6888	368	368	79307;124354	91396;144205;144206	362698;362699;362700;362701;362702;362703;362704;362705	508700;508701;508702;508703;508704;508705;508706;508707;508708;508709;508710;508711;508712;508713;508714;508715;508716	362705	508716	20210826_E1_LC8_Vcelkova_Seiser_ext_Uni_MPL_red_acetylom_fr07_cv55	9971	362700	508706	20210826_E1_LC8_Vcelkova_Seiser_ext_Uni_MPL_red_acetylom_fr07_cv55	6476	362700	508706	20210826_E1_LC8_Vcelkova_Seiser_ext_Uni_MPL_red_acetylom_fr07_cv55	6476	10890.7215683645	11439.5326863042	9706.63984843223	10643.4085476066	11434.9229140769	11126.559831114	10413.5134760464	11737.9006301325	10671.2516662462	11316.6442872202	12250.6452575978	11081.5944150464	11304.3400122558	11739.322197044	10715.5108678835	11384.8695489952	11707.3152591185	12662.8302729237	12315.9553988887	11316.6442872202	1	58	24929399.1473725	24117783.5067316	24133083.6468057	24086621.3525183	24100805.0197505	23941994.3356128	22768598.721715	23147748.2209627	24771950.5948087	22190987.6241429	24424812.1865165	22244023.9101988	23394585.1195952	21942327.786358	23996206.4597826	23603886.2723289	23575163.9268429	23174472.3509205	23446621.8731991	22190987.6241429	-0.0837232241561559	-0.0327146968291459	-0.05100852732701	-0.020023006848124	-0.0504389608002604	0.0304159539521365	0.0905713025028412	0.0091468212236947	0.0268710851948093	0.0268073736904498	0.358649007717687	0.159132061304621	0.571376171758781	0.163585512129165	0.392657545341184	0.0177826085698531	0.79524880240007	0.449118288889107	0.0398416401494049	0.409679801781435	0.198318282116738	0.622408753228279	0.200974758173367	0.440429852662913	0.11874461516972	0.903081458291079	0.672735885558211	10270.2473255519	11150.8237038561	9455.66671732579	10388.2144359143	11154.1826167637	10925.3822910811	10752.1926898524	11921.1385961087	10127.2426420348	11988.838013333	11791.3570340775	11711.8352948258	11359.6754187298	12577.5595542979	10497.9947118562	11339.1526970995	11674.5097063598	12845.6767622347	12348.7752472339	11988.838013333
6888	Q92945	203	Q92945	Q92945	Far upstream element-binding protein 2	KHSRP	sp|Q92945|FUBP2_HUMAN Far upstream element-binding protein 2 OS=Homo sapiens OX=9606 GN=KHSRP PE=1 SV=4	1	190.035	2.99821e-37	222.29	181.72	190.03	1	190.035	2.99821e-37	222.29	1	218.113	2.40482e-32	218.11	+	1	K	PERSVSLTGAPESVQKAKMMLDDIVSRGRGG	X;X;X;X;X;Phospho (STY);X;X;X;X;X;X;X;X;X;Acetyl (K);X;Acetyl (K);Oxidation (M);Oxidation (M);X;X;X;X;X;X;X;X;X;X;X	XXXPPPPPPPPPPPPPPPXXXXXXXXXXXXX	SVSLTGAPESVQK(1)AK	SVSLTGAPESVQK(190)AK(-190)	13	3	0.58655	204430000	204430000	0	0	NA	53557000	116510000	NA	NA	53557000	0	0	116510000	0	0	NA	NA	NA	NA	NA	NA			24432	6888	203	203	156941	183787	465886;465887;465888;465889;465890	657895;657896;657897;657898;657899;657900;657901;657902;657903	465890	657903	20210826_E1_LC8_Vcelkova_Seiser_ext_Uni_MPL_red_acetylom_fr05_cv40	8283	465888	657899	20210826_E1_LC8_Vcelkova_Seiser_ext_Uni_MPL_red_acetylom_fr04_cv40	8574	465888	657899	20210826_E1_LC8_Vcelkova_Seiser_ext_Uni_MPL_red_acetylom_fr04_cv40	8574	17921.9463811731	19108.7991404847	19033.5525562874	19469.5246622877	17879.1511366215	17914.2534839623	17572.8334798057	17652.8073467129	16811.751202166	17027.5863545878	17475.2994852284	15899.6403453016	18621.1694616667	18088.9087614846	18770.1075953898	18599.5192172512	15966.2729158064	16170.3003015718	15155.8919710598	17027.5863545878	1	58	24929399.1473725	24117783.5067316	24133083.6468057	24086621.3525183	24100805.0197505	23941994.3356128	22768598.721715	23147748.2209627	24771950.5948087	22190987.6241429	24424812.1865165	22244023.9101988	23394585.1195952	21942327.786358	23996206.4597826	23603886.2723289	23575163.9268429	23174472.3509205	23446621.8731991	22190987.6241429	-0.0837232241561559	-0.0327146968291459	-0.05100852732701	-0.020023006848124	-0.0504389608002604	0.0304159539521365	0.0905713025028412	0.0091468212236947	0.0268710851948093	0.0268073736904498	0.358649007717687	0.159132061304621	0.571376171758781	0.163585512129165	0.392657545341184	0.0177826085698531	0.79524880240007	0.449118288889107	0.0398416401494049	0.409679801781435	0.198318282116738	0.622408753228279	0.200974758173367	0.440429852662913	0.11874461516972	0.903081458291079	0.672735885558211	16900.8839987789	18626.5345142157	18541.424450607	19002.7091652559	17440.1977441482	17590.3487459181	18144.3556121748	17928.3817116616	15954.7060632435	18039.0024977394	16820.1340562012	16803.8968037218	18712.3211768544	19380.5335096027	18389.0896763465	18524.8313640679	15921.5331614813	16403.7933341341	15196.2797493455	18039.0024977394
6888	Q92945;Q96AE4	627;591	Q92945;Q96AE4	Q92945	Far upstream element-binding protein 2;Far upstream element-binding protein 1	KHSRP;FUBP1	sp|Q92945|FUBP2_HUMAN Far upstream element-binding protein 2 OS=Homo sapiens OX=9606 GN=KHSRP PE=1 SV=4;sp|Q96AE4|FUBP1_HUMAN Far upstream element-binding protein 1 OS=Homo sapiens OX=9606 GN=FUBP1 PE=1 SV=3	1	95.7414	0.00130687	152.59	136.37	95.741	1	95.7414	0.00153491	152.59	1	100.149	0.00130687	143.01	+	1	K	PAGQVDYTKAWEEYYKKMGQAVPAPTGAPPG;PTGQSDYTKAWEEYYKKIGQQPQQPGAPPQQ	X;X;X;X;X;X;X;X;X;X;X;X;X;X;X;Acetyl (K);Acetyl (K);Oxidation (M);X;X;X;X;X;X;X;X;X;X;X;X;X	XXXXXXXXXPPPPPPPPXXXXXXXXXXXXXX	AWEEYYK(1)K	AWEEYYK(96)K(-96)	7	3	0.02142	69981000	69981000	0	0	NA	6766800	13296000	NA	NA	6766800	0	0	13296000	0	0	NA	NA	NA	NA	NA	NA			24419	6888;6995	627;591	627	16184	18812	49150;49151;49152;49153;49154;49155;49156	70170;70171;70172;70173;70174;70175;70176;70177;70178;70179;70180;70181;70182	49156	70181	20210826_E1_LC8_Vcelkova_Seiser_ext_Uni_MPL_red_acetylom_fr04_cv55	10671	49155	70178	20210826_E1_LC8_Vcelkova_Seiser_ext_Uni_MPL_red_acetylom_fr04_cv40	11122	49150	70170	20210825_E1_LC8_Vcelkova_Seiser_ext_Uni_MPL_black_acetylom_fr03_cv40	10840	29908.5040416898	25323.9326594862	27480.3926467672	24016.7083687707	26857.3526407828	25349.620414526	25422.450780986	25380.0392546843	25576.7836516587	26025.9610603189	28520.583505862	29778.4204266286	21887.5834571597	31494.7802211103	22452.8581787775	22121.7505285723	27135.6357327007	33299.0483848168	28192.9377472107	26025.9610603189	1	58	24929399.1473725	24117783.5067316	24133083.6468057	24086621.3525183	24100805.0197505	23941994.3356128	22768598.721715	23147748.2209627	24771950.5948087	22190987.6241429	24424812.1865165	22244023.9101988	23394585.1195952	21942327.786358	23996206.4597826	23603886.2723289	23575163.9268429	23174472.3509205	23446621.8731991	22190987.6241429	-0.0837232241561559	-0.0327146968291459	-0.05100852732701	-0.020023006848124	-0.0504389608002604	0.0304159539521365	0.0905713025028412	0.0091468212236947	0.0268710851948093	0.0268073736904498	0.358649007717687	0.159132061304621	0.571376171758781	0.163585512129165	0.392657545341184	0.0177826085698531	0.79524880240007	0.449118288889107	0.0398416401494049	0.409679801781435	0.198318282116738	0.622408753228279	0.200974758173367	0.440429852662913	0.11874461516972	0.903081458291079	0.672735885558211	28204.534632277	24684.8115493682	26769.8645655479	23440.8662848624	26197.9742416387	24891.278002031	26249.2664050624	25776.2418564923	24272.9065103468	27571.8687779062	27451.3199808209	31472.0014389995	21994.7244601746	33743.641006828	21997.0834179575	22032.9188745743	27059.597844426	33779.8740741241	28268.0669524814	27571.8687779062
6888	Q92945	266	Q92945	Q92945	Far upstream element-binding protein 2	KHSRP	sp|Q92945|FUBP2_HUMAN Far upstream element-binding protein 2 OS=Homo sapiens OX=9606 GN=KHSRP PE=1 SV=4	1	145.621	9.7055e-43	195.17	162.17	145.62	1	145.621	9.7055e-43	195.17	1	79.9695	5.80967e-32	169.67	+	1	K	KGGETIKQLQERAGVKMILIQDGSQNTNVDK	Acetyl (K);X;X;X;X;X;Acetyl (K);X;X;X;X;X;X;X;X;Acetyl (K);Oxidation (M);X;X;X;X;X;X;Phospho (STY);X;X;X;X;X;X;Acetyl (K)	XXXXXXXXXXXXPPPPPPPPPPPPPPPPPPP	AGVK(1)MILIQDGSQNTNVDK	AGVK(150)MILIQDGSQNTNVDK(-150)	4	3	-1.301	19635000	19635000	0	0	NA	5533400	6604800	NA	NA	5533400	0	0	6604800	0	0	NA	NA	NA	NA	NA	NA			24416	6888	266	266	6312	7282;7283	19015;19016;19017;19018;19019;19020	27377;27378;27379;27380;27381;27382;27383;27384;27385;27386;27387;27388	19020	27388	20210826_E1_LC8_Vcelkova_Seiser_ext_Uni_MPL_red_acetylom_fr07_cv40	13612	19017	27383	20210826_E1_LC8_Vcelkova_Seiser_ext_Uni_MPL_red_acetylom_fr07_cv40	11849	19017	27383	20210826_E1_LC8_Vcelkova_Seiser_ext_Uni_MPL_red_acetylom_fr07_cv40	11849	5920.62568629132	6425.78457402164	6068.36974091482	6247.11160731804	6720.20774540418	5974.77284362148	5758.79581917161	5850.32981538833	5858.4094122853	6058.71272720936	5564.06132764665	6686.91906319118	7743.06935055714	5545.28608640296	6774.45913882324	7485.73506579894	6377.43880598212	5044.46041272969	5548.22895183975	6058.71272720936	1	58	24929399.1473725	24117783.5067316	24133083.6468057	24086621.3525183	24100805.0197505	23941994.3356128	22768598.721715	23147748.2209627	24771950.5948087	22190987.6241429	24424812.1865165	22244023.9101988	23394585.1195952	21942327.786358	23996206.4597826	23603886.2723289	23575163.9268429	23174472.3509205	23446621.8731991	22190987.6241429	-0.0837232241561559	-0.0327146968291459	-0.05100852732701	-0.020023006848124	-0.0504389608002604	0.0304159539521365	0.0905713025028412	0.0091468212236947	0.0268710851948093	0.0268073736904498	0.358649007717687	0.159132061304621	0.571376171758781	0.163585512129165	0.392657545341184	0.0177826085698531	0.79524880240007	0.449118288889107	0.0398416401494049	0.409679801781435	0.198318282116738	0.622408753228279	0.200974758173367	0.440429852662913	0.11874461516972	0.903081458291079	0.672735885558211	5583.31142142666	6263.61171463404	5911.46706621272	6097.32631155105	6555.21904065924	5866.74393610829	5946.08942041316	5941.65811756439	5559.75395109992	6418.5922621833	5355.45943044067	7067.22261839772	7780.97212855254	5941.2430144319	6636.94312776145	7455.67549947182	6359.56832068429	5117.30051696043	5563.01400317245	6418.5922621833
6888	Q92945	122	Q92945	Q92945	Far upstream element-binding protein 2	KHSRP	sp|Q92945|FUBP2_HUMAN Far upstream element-binding protein 2 OS=Homo sapiens OX=9606 GN=KHSRP PE=1 SV=4	1	301.273	1.4465e-132	313.38	283.78	301.27	1	301.273	2.74935e-132	312.74	1	223.463	1.4465e-132	313.38	+	1	K	GQKRQLEDGDQPESKKLASQGDSISSQLGPI	X;X;Acetyl (K);X;X;X;X;X;X;X;X;X;X;X;X;Acetyl (K);X;X;X;X;X;X;X;X;Phospho (STY);X;X;X;X;X;X	XXXXXXXXXXXXXXXPPPPPPPPPPPPPPPP	K(1)LASQGDSISSQLGPIHPPPR	K(300)LASQGDSISSQLGPIHPPPR	1	3	-0.2975	86366000	86366000	0	0	0.12583	36712000	41140000	0.085691	0.15947	36712000	0	0	41140000	0	0	NA	NA	NA	NA	NA	NA			24428	6888	122	122	84934;127658;138703	97919;147984;160739	248832;248833;248834;248835;248836;248837	350121;350122;350123;350124;350125;350126;350127;350128;350129;350130;350131;350132;350133;350134;350135;350136;350137;350138;350139;350140;350141	248837	350140	20210826_E1_LC8_Vcelkova_Seiser_ext_Uni_MPL_red_acetylom_fr05_cv40	8934	248832	350123	20210825_E1_LC8_Vcelkova_Seiser_ext_Uni_MPL_black_acetylom_fr04_cv40	9042	248832	350123	20210825_E1_LC8_Vcelkova_Seiser_ext_Uni_MPL_black_acetylom_fr04_cv40	9042	9459.67723163115	9379.91478394427	9698.4600248798	8599.90700733614	10215.8323598634	8696.76976207342	9031.07152673842	9288.44373714658	8426.92816119444	8887.00527568395	9861.65552682165	8845.12565854063	12881.208271765	9826.53503820646	12604.470688774	13231.9182691835	8518.80575241664	7818.08763301857	8016.77384487409	8887.00527568395	1	58	24929399.1473725	24117783.5067316	24133083.6468057	24086621.3525183	24100805.0197505	23941994.3356128	22768598.721715	23147748.2209627	24771950.5948087	22190987.6241429	24424812.1865165	22244023.9101988	23394585.1195952	21942327.786358	23996206.4597826	23603886.2723289	23575163.9268429	23174472.3509205	23446621.8731991	22190987.6241429	-0.0837232241561559	-0.0327146968291459	-0.05100852732701	-0.020023006848124	-0.0504389608002604	0.0304159539521365	0.0905713025028412	0.0091468212236947	0.0268710851948093	0.0268073736904498	0.358649007717687	0.159132061304621	0.571376171758781	0.163585512129165	0.392657545341184	0.0177826085698531	0.79524880240007	0.449118288889107	0.0398416401494049	0.409679801781435	0.198318282116738	0.622408753228279	0.200974758173367	0.440429852662913	0.11874461516972	0.903081458291079	0.672735885558211	8920.73350501914	9143.18608820273	9447.6983898174	8393.70937623355	9965.0221151804	8539.52486576016	9324.78951265517	9433.44373255539	7997.33235468084	9414.88165304723	9491.93277731398	9348.17238340801	12944.262540729	10528.1912857421	12348.6101846148	13178.7844458046	8494.93485414776	7930.97786735108	8038.13713284362	9414.88165304723
6888	Q92945	628	Q92945	Q92945	Far upstream element-binding protein 2	KHSRP	sp|Q92945|FUBP2_HUMAN Far upstream element-binding protein 2 OS=Homo sapiens OX=9606 GN=KHSRP PE=1 SV=4	1	106.945	8.98767e-11	124.84	110.3	106.94	1	106.945	6.80136e-09	114.21	1	119.233	8.98767e-11	124.84	+	1	K	TGQSDYTKAWEEYYKKIGQQPQQPGAPPQQD	X;X;X;X;X;X;X;X;X;X;X;X;X;X;X;Acetyl (K);X;X;X;X;X;X;X;X;X;X;X;X;X;X;X	XXXXXXXXXXXXXXXPPPPPPPPPPPPPPPP	K(1)IGQQPQQPGAPPQQDYTK	K(110)IGQQPQQPGAPPQQDYTK(-110)	1	4	0.66759	22113000	22113000	0	0	0.034223	5381900	8651800	0.033445	0.01783	5381900	0	0	8651800	0	0	NA	NA	NA	NA	NA	NA			24420	6888	628	628	16184;84560	18812;97481	247804;247805;247806;247807	348726;348727;348728;348729;348730;348731	247807	348731	20210826_E1_LC8_Vcelkova_Seiser_ext_Uni_MPL_red_acetylom_fr03_cv55	6852	247804	348726	20210825_E1_LC8_Vcelkova_Seiser_ext_Uni_MPL_black_acetylom_fr03_cv55	6824	247804	348726	20210825_E1_LC8_Vcelkova_Seiser_ext_Uni_MPL_black_acetylom_fr03_cv55	6824	3855.46796528388	4219.15922080567	4383.00309725839	3537.28883111012	4336.65197906196	4100.61614518002	4000.64969243413	4186.84320995256	4280.43843997194	3975.86482487144	4006.45518473138	4335.818215648	4178.12604902708	4926.42435842836	4143.0752073505	4652.10586054473	4036.00384923215	4189.23558066933	3760.32408598881	3975.86482487144	1	58	24929399.1473725	24117783.5067316	24133083.6468057	24086621.3525183	24100805.0197505	23941994.3356128	22768598.721715	23147748.2209627	24771950.5948087	22190987.6241429	24424812.1865165	22244023.9101988	23394585.1195952	21942327.786358	23996206.4597826	23603886.2723289	23575163.9268429	23174472.3509205	23446621.8731991	22190987.6241429	-0.0837232241561559	-0.0327146968291459	-0.05100852732701	-0.020023006848124	-0.0504389608002604	0.0304159539521365	0.0905713025028412	0.0091468212236947	0.0268710851948093	0.0268073736904498	0.358649007717687	0.159132061304621	0.571376171758781	0.163585512129165	0.392657545341184	0.0177826085698531	0.79524880240007	0.449118288889107	0.0398416401494049	0.409679801781435	0.198318282116738	0.622408753228279	0.200974758173367	0.440429852662913	0.11874461516972	0.903081458291079	0.672735885558211	3635.81139327154	4112.6767971938	4269.67695884749	3452.47621896462	4230.18226561533	4026.47356371474	4130.76302024259	4252.20316296521	4062.22625533277	4212.02594501635	3856.24940816077	4582.40817233177	4198.57822075685	5278.19193628395	4058.97415007514	4633.42495834252	4024.6943957597	4249.72656114626	3770.34468627793	4212.02594501635
6888	Q92945;Q96AE4	257;209	Q92945;Q96AE4	Q92945	Far upstream element-binding protein 2;Far upstream element-binding protein 1	KHSRP;FUBP1	sp|Q92945|FUBP2_HUMAN Far upstream element-binding protein 2 OS=Homo sapiens OX=9606 GN=KHSRP PE=1 SV=4;sp|Q96AE4|FUBP1_HUMAN Far upstream element-binding protein 1 OS=Homo sapiens OX=9606 GN=FUBP1 PE=1 SV=3	1	101.712	2.46205e-05	136.81	101.8	101.71	1	101.712	0.000259775	120.55	1	136.807	2.46205e-05	136.81	+	1	K	AGKAGLVIGKGGETIKQLQERAGVKMILIQD;ASKAGLVIGKGGETIKQLQERAGVKMVMIQD	X;X;Acetyl (K);X;X;X;X;X;X;X;X;X;X;X;X;Acetyl (K);X;X;X;X;X;X;X;X;Acetyl (K);Oxidation (M);X;Oxidation (M);X;X;X	XXXXXXXXXXPPPPPPPPPPPXXXXXXXXXX	GGETIK(1)QLQER	GGETIK(100)QLQER	6	3	0.84369	22408000	22408000	0	0	NA	1930900	7300100	NA	NA	1930900	0	0	7300100	0	0	NA	NA	NA	NA	NA	NA			24415	6888;6995	257;209	257	5939;59303	6835;68260	171061;171062;171063;171064	239764;239765;239766;239767;239768	171064	239768	20210826_E1_LC8_Vcelkova_Seiser_ext_Uni_MPL_red_acetylom_fr07_cv55	5286	171062	239766	20210825_E1_LC8_Vcelkova_Seiser_ext_Uni_MPL_black_acetylom_fr07_cv55	5447	171062	239766	20210825_E1_LC8_Vcelkova_Seiser_ext_Uni_MPL_black_acetylom_fr07_cv55	5447	9107.03864778003	8626.92177663382	8767.13342474597	8302.78969210264	8056.76944956882	8718.71507073446	9044.71589568044	10105.2318838062	8912.39578732321	8909.12687531981	8824.49757822515	8492.39029670997	10015.5515590102	9691.44569194716	9738.80329792683	11160.1377049477	10158.4378880724	10860.9089381987	10372.178607858	8909.12687531981	1	58	24929399.1473725	24117783.5067316	24133083.6468057	24086621.3525183	24100805.0197505	23941994.3356128	22768598.721715	23147748.2209627	24771950.5948087	22190987.6241429	24424812.1865165	22244023.9101988	23394585.1195952	21942327.786358	23996206.4597826	23603886.2723289	23575163.9268429	23174472.3509205	23446621.8731991	22190987.6241429	-0.0837232241561559	-0.0327146968291459	-0.05100852732701	-0.020023006848124	-0.0504389608002604	0.0304159539521365	0.0905713025028412	0.0091468212236947	0.0268710851948093	0.0268073736904498	0.358649007717687	0.159132061304621	0.571376171758781	0.163585512129165	0.392657545341184	0.0177826085698531	0.79524880240007	0.449118288889107	0.0398416401494049	0.409679801781435	0.198318282116738	0.622408753228279	0.200974758173367	0.440429852662913	0.11874461516972	0.903081458291079	0.672735885558211	8588.1857073412	8409.19699048303	8540.45200246246	8103.7159620502	7858.96664253178	8561.07338482238	9338.8776380831	10262.9825919143	8458.05135920115	9438.3172464881	8493.65885659555	8975.37598735762	10064.5782705191	10383.4559876381	9541.11351124389	11115.3232816996	10129.9725087171	11017.7363636063	10399.8186339781	9438.3172464881
6888	Q92945	359	Q92945	Q92945	Far upstream element-binding protein 2	KHSRP	sp|Q92945|FUBP2_HUMAN Far upstream element-binding protein 2 OS=Homo sapiens OX=9606 GN=KHSRP PE=1 SV=4	1	188.133	1.06507e-24	210.91	172.88	188.13	1	188.133	1.8542e-16	188.13	1	210.905	1.06507e-24	210.91	+	1	K	MIKKIQNDAGVRIQFKQDDGTGPEKIAHIMG	Oxidation (M);X;Acetyl (K);Acetyl (K);X;X;X;X;X;X;X;X;X;X;X;Acetyl (K);X;X;X;X;X;X;X;X;Acetyl (K);X;X;X;X;Oxidation (M);X	XXXXXXXXXXXXPPPPPPPPPPPPPXXXXXX	IQFK(1)QDDGTGPEK	IQFK(190)QDDGTGPEK(-190)	4	3	0.47299	44136000	44136000	0	0	NA	18296000	22946000	NA	NA	18296000	0	0	22946000	0	0	NA	NA	NA	NA	NA	NA			24425	6888	359	359	79307	91396	231704;231705;231706;231707	325716;325717;325718;325719;325720	231707	325719	20210826_E1_LC8_Vcelkova_Seiser_ext_Uni_MPL_red_acetylom_fr03_cv70	5122	231705	325717	20210825_E1_LC8_Vcelkova_Seiser_ext_Uni_MPL_black_acetylom_fr03_cv70	5257	231705	325717	20210825_E1_LC8_Vcelkova_Seiser_ext_Uni_MPL_black_acetylom_fr03_cv70	5257	10700.0075589489	9026.39839163598	8378.32454340429	8713.32250378251	7899.81622931556	9831.92400889656	8482.52279419159	10355.299931382	10115.1355136919	9612.42788085353	9529.79228644601	10270.8015453788	6194.43852937329	10553.4057922675	6205.60012769044	6210.06104189011	9025.67884948398	12015.7629968827	11099.7315401833	9612.42788085353	1	58	24929399.1473725	24117783.5067316	24133083.6468057	24086621.3525183	24100805.0197505	23941994.3356128	22768598.721715	23147748.2209627	24771950.5948087	22190987.6241429	24424812.1865165	22244023.9101988	23394585.1195952	21942327.786358	23996206.4597826	23603886.2723289	23575163.9268429	23174472.3509205	23446621.8731991	22190987.6241429	-0.0837232241561559	-0.0327146968291459	-0.05100852732701	-0.020023006848124	-0.0504389608002604	0.0304159539521365	0.0905713025028412	0.0091468212236947	0.0268710851948093	0.0268073736904498	0.358649007717687	0.159132061304621	0.571376171758781	0.163585512129165	0.392657545341184	0.0177826085698531	0.79524880240007	0.449118288889107	0.0398416401494049	0.409679801781435	0.198318282116738	0.622408753228279	0.200974758173367	0.440429852662913	0.11874461516972	0.903081458291079	0.672735885558211	10090.3988157125	8798.59168254378	8161.69609350628	8504.40554017114	7705.86680144419	9654.15457108978	8758.40030254997	10516.9544006342	9599.47669758748	10183.3934029844	9172.51140223757	10854.9303953942	6224.76066879312	11306.9636921917	6079.63149191936	6185.1240463722	9000.38762112577	12189.2660789757	11129.3103665125	10183.3934029844
6888	Q92945	109	Q92945	Q92945	Far upstream element-binding protein 2	KHSRP	sp|Q92945|FUBP2_HUMAN Far upstream element-binding protein 2 OS=Homo sapiens OX=9606 GN=KHSRP PE=1 SV=4	1	208.474	1.88974e-96	254.32	238.3	208.47	1	208.474	1.88974e-96	254.32	1	123.191	5.83182e-71	216.65	+	1	K	TTVNNSTPDFGFGGQKRQLEDGDQPESKKLA	X;X;X;X;X;Phospho (STY);Phospho (STY);X;X;X;X;X;X;X;X;Acetyl (K);X;X;X;X;X;X;X;X;X;X;X;Acetyl (K);Acetyl (K);X;X	PPPPPPPPPPPPPPPPPXXXXXXXXXXXXXX	IGGDAATTVNNSTPDFGFGGQK(1)R	IGGDAATTVNNSTPDFGFGGQK(210)R	22	4	-0.2709	251300000	251300000	0	0	NA	39137000	66293000	NA	NA	39137000	0	0	66293000	0	0	NA	NA	NA	NA	NA	NA			24424	6888	109	109	75429;126727	86970;146943	220919;220920;220921;220922;220923;220924;220925;220926	310899;310900;310901;310902;310903;310904;310905;310906;310907;310908;310909;310910;310911;310912;310913;310914;310915;310916;310917;310918	220926	310917	20210826_E1_LC8_Vcelkova_Seiser_ext_Uni_MPL_red_acetylom_fr04_cv55	12251	220925	310912	20210826_E1_LC8_Vcelkova_Seiser_ext_Uni_MPL_red_acetylom_fr04_cv55	12164	220925	310912	20210826_E1_LC8_Vcelkova_Seiser_ext_Uni_MPL_red_acetylom_fr04_cv55	12164	7819.70453809242	7599.30284773002	8315.13774080534	7459.78143064033	8652.45106866623	6744.6232361421	6921.32084673458	6550.04513640501	7397.8052456351	7332.40231795612	7838.14918477753	6477.27846848058	11505.3511441416	5871.21283754557	12372.1853484814	9997.04676905363	5816.67799092334	5078.05184084075	4799.33560363494	7332.40231795612	1	58	24929399.1473725	24117783.5067316	24133083.6468057	24086621.3525183	24100805.0197505	23941994.3356128	22768598.721715	23147748.2209627	24771950.5948087	22190987.6241429	24424812.1865165	22244023.9101988	23394585.1195952	21942327.786358	23996206.4597826	23603886.2723289	23575163.9268429	23174472.3509205	23446621.8731991	22190987.6241429	-0.0837232241561559	-0.0327146968291459	-0.05100852732701	-0.020023006848124	-0.0504389608002604	0.0304159539521365	0.0905713025028412	0.0091468212236947	0.0268710851948093	0.0268073736904498	0.358649007717687	0.159132061304621	0.571376171758781	0.163585512129165	0.392657545341184	0.0177826085698531	0.79524880240007	0.449118288889107	0.0398416401494049	0.409679801781435	0.198318282116738	0.622408753228279	0.200974758173367	0.440429852662913	0.11874461516972	0.903081458291079	0.672735885558211	7374.19454852614	7407.51293352233	8100.14303749116	7280.92028037104	8440.02360380631	6622.67478741298	7146.42330694294	6652.2965513442	7020.67302732998	7767.93733260986	7544.28959297111	6845.65918407584	11561.6705118797	6290.44231691525	12121.0400478197	9956.90283024359	5800.37883672033	5151.37699261368	4812.12498631516	7767.93733260986
6888	Q92945	121	Q92945	Q92945	Far upstream element-binding protein 2	KHSRP	sp|Q92945|FUBP2_HUMAN Far upstream element-binding protein 2 OS=Homo sapiens OX=9606 GN=KHSRP PE=1 SV=4	1	80.9051	1.47537e-20	204.35	173.52	80.905	1	80.9051	1.30238e-07	152.4	1	204.347	1.47537e-20	204.35	+	1	K	GGQKRQLEDGDQPESKKLASQGDSISSQLGP	X;X;X;Acetyl (K);X;X;X;X;X;X;X;X;X;X;X;Acetyl (K);Acetyl (K);X;X;X;X;X;X;X;X;Phospho (STY);X;X;X;X;X	XXXXPPPPPPPPPPPPPXXXXXXXXXXXXXX	RQLEDGDQPESK(1)K	RQLEDGDQPESK(81)K(-81)	12	3	0.052002	312910000	312910000	0	0	NA	6468100	8799100	NA	NA	6468100	0	0	8799100	0	0	NA	NA	NA	NA	NA	NA			24430	6888	121	121	127658;138703	147984;160739	371664;371665;403304;403305;403306;403307;403308	520512;520513;563688;563689;563690;563691;563692;563693;563694;563695;563696	403308	563696	20210826_E1_LC8_Vcelkova_Seiser_ext_Uni_MPL_red_acetylom_fr05_cv70	1685	403305	563691	20210825_E1_LC8_Vcelkova_Seiser_ext_Uni_MPL_black_acetylom_fr05_cv70	1780	403305	563691	20210825_E1_LC8_Vcelkova_Seiser_ext_Uni_MPL_black_acetylom_fr05_cv70	1780	21722.9261044314	21057.6496386759	23692.1530693641	22843.2306680432	22714.7838191774	19647.4480927722	19461.9557623192	19567.3246182756	19361.6203632909	19683.6586400365	21957.223667711	17610.6019193397	33076.3742283108	21498.3860484038	28223.6622253915	26214.6443710638	16729.0517758149	16192.2453444261	15416.9023701154	19683.6586400365	1	58	24929399.1473725	24117783.5067316	24133083.6468057	24086621.3525183	24100805.0197505	23941994.3356128	22768598.721715	23147748.2209627	24771950.5948087	22190987.6241429	24424812.1865165	22244023.9101988	23394585.1195952	21942327.786358	23996206.4597826	23603886.2723289	23575163.9268429	23174472.3509205	23446621.8731991	22190987.6241429	-0.0837232241561559	-0.0327146968291459	-0.05100852732701	-0.020023006848124	-0.0504389608002604	0.0304159539521365	0.0905713025028412	0.0091468212236947	0.0268710851948093	0.0268073736904498	0.358649007717687	0.159132061304621	0.571376171758781	0.163585512129165	0.392657545341184	0.0177826085698531	0.79524880240007	0.449118288889107	0.0398416401494049	0.409679801781435	0.198318282116738	0.622408753228279	0.200974758173367	0.440429852662913	0.11874461516972	0.903081458291079	0.672735885558211	20485.3114944432	20526.2002546284	23079.5730281429	22295.5247397742	22157.1101723396	19292.2057415671	20094.9179121134	19872.7861207732	18374.5856151272	20852.8419693846	21134.0266817788	18612.1654878474	33238.2850174966	23033.4619245031	27650.7448356402	26109.377375333	16682.1746072679	16426.0552551237	15457.9856950668	20852.8419693846
6888	Q92945	251	Q92945	Q92945	Far upstream element-binding protein 2	KHSRP	sp|Q92945|FUBP2_HUMAN Far upstream element-binding protein 2 OS=Homo sapiens OX=9606 GN=KHSRP PE=1 SV=4	1	120.872	6.86837e-12	165.7	77.282	120.87	1	120.872	1.13104e-07	129.16	1	134.562	6.86837e-12	165.7	+	1	K	QEIMIPAGKAGLVIGKGGETIKQLQERAGVK	X;X;X;Oxidation (M);X;X;X;X;X;X;X;X;X;X;X;Acetyl (K);X;X;X;X;X;Acetyl (K);X;X;X;X;X;X;X;X;Acetyl (K)	XXXXXXXXXPPPPPPPPPPPPPXXXXXXXXX	AGLVIGK(1)GGETIK	AGLVIGK(120)GGETIK(-120)	7	3	0.16085	37383000	37383000	0	0	NA	1079000	3556300	NA	NA	1079000	0	0	3556300	0	0	NA	NA	NA	NA	NA	NA			24414	6888	251	251	5939	6835	17895;17896;17897;17898;17899;17900	25635;25636;25637;25638;25639;25640;25641;25642;25643	17900	25642	20210826_E1_LC8_Vcelkova_Seiser_ext_Uni_MPL_red_acetylom_fr08_cv55	10807	17895	25635	20210825_E1_LC8_Vcelkova_Seiser_ext_Uni_MPL_black_acetylom_fr07_cv40	10340	17895	25635	20210825_E1_LC8_Vcelkova_Seiser_ext_Uni_MPL_black_acetylom_fr07_cv40	10340	7092.66922628303	8757.59865153898	7919.67681843107	9603.24467785063	7998.12689696528	7385.68019047667	8172.2747966046	7335.6356701565	6465.18289846208	6209.13587472963	6531.90801820215	6444.47652407293	7850.40068029624	6136.84063274894	7959.60913263459	9614.12361384741	6120.58721065045	5483.32037344193	5027.9308720474	6209.13587472963	1	58	24929399.1473725	24117783.5067316	24133083.6468057	24086621.3525183	24100805.0197505	23941994.3356128	22768598.721715	23147748.2209627	24771950.5948087	22190987.6241429	24424812.1865165	22244023.9101988	23394585.1195952	21942327.786358	23996206.4597826	23603886.2723289	23575163.9268429	23174472.3509205	23446621.8731991	22190987.6241429	-0.0837232241561559	-0.0327146968291459	-0.05100852732701	-0.020023006848124	-0.0504389608002604	0.0304159539521365	0.0905713025028412	0.0091468212236947	0.0268710851948093	0.0268073736904498	0.358649007717687	0.159132061304621	0.571376171758781	0.163585512129165	0.392657545341184	0.0177826085698531	0.79524880240007	0.449118288889107	0.0398416401494049	0.409679801781435	0.198318282116738	0.622408753228279	0.200974758173367	0.440429852662913	0.11874461516972	0.903081458291079	0.672735885558211	6688.58043013917	8536.57586462034	7714.90708147686	9372.99029233435	7801.76383095465	7252.14089398763	8438.06209399342	7450.15077824071	6135.59477235076	6577.95034602029	6287.02063743199	6810.99170249658	7888.82885143729	6575.03706245247	7798.03554054396	9575.51733351458	6103.4364598413	5562.49744984918	5041.32942078894	6577.95034602029
6889	Q92947	334	Q92947	Q92947	Glutaryl-CoA dehydrogenase, mitochondrial	GCDH	sp|Q92947|GCDH_HUMAN Glutaryl-CoA dehydrogenase, mitochondrial OS=Homo sapiens OX=9606 GN=GCDH PE=1 SV=1	1	105.391	0.01534	105.39	48.11	105.39	1	105.391	0.01534	105.39	1	92.9246	0.0289565	92.925	+	1	K	RMQFGVPLARNQLIQKKLADMLTEITLGLHA	X;X;X;X;X;X;X;X;X;X;X;X;X;X;X;Acetyl (K);X;X;X;X;X;X;X;X;X;X;X;X;X;X;X	XXXXXXXXXXPPPPPPPXXXXXXXXXXXXXX	NQLIQK(1)K	NQLIQK(110)K(-110)	6	3	0.40236	7742800	7742800	0	0	NA	2376400	5366400	NA	NA	2376400	0	0	5366400	0	0	NA	NA	NA	NA	NA	NA			24435	6889	334	334	117570	136438	343981;343982	482865;482866;482867	343982	482867	20210826_E1_LC8_Vcelkova_Seiser_ext_Uni_MPL_red_acetylom_fr07_cv55	5203	343982	482867	20210826_E1_LC8_Vcelkova_Seiser_ext_Uni_MPL_red_acetylom_fr07_cv55	5203	343982	482867	20210826_E1_LC8_Vcelkova_Seiser_ext_Uni_MPL_red_acetylom_fr07_cv55	5203	4226.5391740994	3898.51353855227	2982.37222011782	4046.30213098397	3802.66518641959	4177.9458768913	3258.44320122809	3106.64455715972	3272.96287420337	3785.47163367251	4092.53524077054	3966.6716604912	3855.94860392548	3678.19736569301	3896.82751983596	3570.81410571057	3391.03945246564	2903.69369221745	3284.02865707557	3785.47163367251	1	15	749952.102020616	1022979.9655185	718085.296858382	987231.495545212	742101.20095764	951179.807151924	617254.204148166	572728.776540117	636035.00659093	712655.320254716	730832.127186025	909977.129144088	711231.187837947	856990.553169336	740953.458742699	831182.813028081	623417.935921896	600284.967684479	615623.727899111	712655.320254716	0.250344613278717	-0.247115176332635	0.497459789611352	0.42174762471846	-0.276582199556579	0.698329824275039	0.189179028439252	-0.0116910062244351	0.0177760169995089	2.44327118809356e-05	2.84576086034452e-05	1.5441087122054e-09	2.00603760375307e-08	7.25253993702071e-06	5.90375094608176e-12	0.000480620273259782	0.795835121965084	0.694375647082706	6.57933642170673e-05	7.62856097501188e-05	1.14130931883182e-08	1.06698302819968e-07	2.07970827491691e-05	8.60863275709269e-11	0.0200040690433465	0.903294987520337	0.844598779697421	4239.02526855305	2866.46439615588	3123.92389044258	3082.86096693566	3854.2473972027	3303.8081573441	3970.64199891132	4079.97212277387	3870.56792369455	3995.35246237722	4212.01035994889	3278.76590073893	4077.88597177523	3228.29808048639	3955.80511281823	3231.35982195894	4091.36459943879	3638.37925443013	4012.41847329669	3995.35246237722
689	O43524	242	O43524	O43524	Forkhead box protein O3	FOXO3	sp|O43524|FOXO3_HUMAN Forkhead box protein O3 OS=Homo sapiens OX=9606 GN=FOXO3 PE=1 SV=1	1	115.682	1.05452e-06	115.68	85.993	115.68	1	115.682	1.05452e-06	115.68	1	79.0217	0.000365232	79.022	+	1	K	GTGKSSWWIINPDGGKSGKAPRRRAVSMDNS	X;X;X;X;X;X;X;X;X;X;X;X;X;X;X;Acetyl (K);X;X;X;X;X;X;X;X;X;X;Phospho (STY);Oxidation (M);X;X;X	XXXXPPPPPPPPPPPPPPPXXXXXXXXXXXX	SSWWIINPDGGK(1)SGK	SSWWIINPDGGK(120)SGK(-120)	12	3	-0.013307	8839500	8839500	0	0	NA	3777300	5062200	NA	NA	3777300	0	0	5062200	0	0	NA	NA	NA	NA	NA	NA			1951	689	242	242	155135	181554	459821;459822	649183;649184;649185;649186	459822	649185	20210826_E1_LC8_Vcelkova_Seiser_ext_Uni_MPL_red_acetylom_fr02_cv55	15517	459822	649185	20210826_E1_LC8_Vcelkova_Seiser_ext_Uni_MPL_red_acetylom_fr02_cv55	15517	459822	649185	20210826_E1_LC8_Vcelkova_Seiser_ext_Uni_MPL_red_acetylom_fr02_cv55	15517	1339.47528138682	1138.83055336332	1366.99121201119	1291.46907276552	1327.89992640143	1304.9584398662	1620.1825911775	1652.51874646601	1634.15247780744	1340.44112381143	1871.77473119009	670.877523733609	2143.45932623062	1121.24260295057	2136.62194484873	2021.62630827522	1940.50810417517	1183.01243611923	1232.11381335855	1340.44112381143	1	11	13260.9971850011	12127.9179822696	14045.8532189477	13673.8359210352	14933.4714279819	13971.0707948751	16655.7393876478	13242.5829221062	17573.3873329947	14817.7311657461	14219.1309051969	12099.4027906035	16040.6647790909	10740.7826838177	13890.3354879855	12470.1523962224	16365.4285869373	13163.790230895	15544.8159051364	14817.7311657461	-0.322378200942223	0.0266703974620839	-0.349048598404307	-0.087896860922255	0.159571047669255	-0.24746790859151	0.171892818889503	0.0703121290767061	-0.0625885211304649	0.0144408065706205	0.825358663006008	0.00892972895026709	0.470085449215219	0.197026736090769	0.0523218676217768	0.166166686861197	0.562345258689273	0.605695320954542	0.0226726745168467	0.851886984063261	0.0141313207861923	0.524192045984041	0.238400682365545	0.0700621104152919	0.393001515715992	0.765446618193654	0.785425239241416	1432.57938138655	1331.78167383078	1380.31361727793	1339.53424780849	1261.14420023691	1324.72936314257	1379.62234593624	1769.83944176239	1318.85567042796	1282.99867397177	1866.98446004037	786.392717281635	1895.19132342309	1480.55258459393	2181.60000004669	2299.2664121104	1681.6989499533	1274.58420570739	1124.15298732949	1282.99867397177
6891	Q92966	108	Q92966	Q92966	snRNA-activating protein complex subunit 3	SNAPC3	sp|Q92966|SNPC3_HUMAN snRNA-activating protein complex subunit 3 OS=Homo sapiens OX=9606 GN=SNAPC3 PE=1 SV=1	1	88.9479	0.00150864	133.57	71.574	88.948	1	88.9479	0.00480688	88.948	1	107.465	0.00150864	133.57	+	1	K	SLEAAAELRAVCGLDKLKCLEDGEDPEVIPE	X;X;X;X;X;X;X;X;X;X;X;X;X;X;X;Acetyl (K);X;X;X;X;X;X;X;X;X;X;X;X;X;X;X	XXXXXXXXXPPPPPPPPPXXXXXXXXXXXXX	AVCGLDK(1)LK	AVCGLDK(89)LK(-89)	7	3	-0.01556	7155800	7155800	0	0	NA	854700	1663300	NA	NA	854700	0	0	1663300	0	0	NA	NA	NA	NA	NA	NA			24437	6891	108	108	14946	17414	45298;45299;45300;45301	64518;64519;64520;64521	45301	64521	20210826_E1_LC8_Vcelkova_Seiser_ext_Uni_MPL_red_acetylom_fr06_cv70	5873	45298	64518	20210825_E1_LC8_Vcelkova_Seiser_ext_Uni_MPL_black_acetylom_fr06_cv40	9623	45298	64518	20210825_E1_LC8_Vcelkova_Seiser_ext_Uni_MPL_black_acetylom_fr06_cv40	9623	4079.13533053141	4233.12147149407	4394.71815392154	4703.42709101807	4395.74780837877	4219.80027768722	4017.93516116621	4174.2397942525	4590.49168660623	4019.40968999553	4249.58398006241	3889.2845124268	5554.24234602109	3554.50604287428	5037.8173550347	3630.86983466054	3845.05568621179	2938.55831191706	3765.55763714624	4019.40968999553	1	14	281657.928377451	241005.428601335	301161.493091007	243410.415782967	283748.398604653	251188.389618398	213867.991331388	218263.220963483	215283.967459925	243029.506062578	292770.041299476	236493.058394584	308761.291554657	245662.141631274	326324.540639302	248615.984708918	231092.561135536	210786.035034725	233280.667127332	243029.506062578	-0.343391625739812	-0.458750152410801	0.115358526670988	-0.235955773613956	-0.420021047825216	0.18406527421126	0.00961129637206426	-0.0590954511682078	-0.0978245557537925	2.04327485014634e-06	3.36235514340051e-08	0.0334712840199973	0.000174348614081639	1.2368722735303e-07	0.00173575111548044	0.850048747301005	0.253628341803773	0.0666344273447927	7.01603466766308e-06	2.04025711249228e-07	0.0477191202506579	0.000370199360360568	5.76042524348116e-07	0.00298311043185315	0.929158332401685	0.504275578951425	0.220952113931312	3670.92480067679	4452.08308672485	3698.80078388043	4897.84021716678	3926.7088744489	4258.15719199318	4761.96817327472	4847.59343879598	5404.76569885932	4192.10957439622	3679.16391498881	4168.50830746193	4559.64815000461	3667.50215873778	3913.10983210205	3701.78325614602	4217.41193738166	3533.63618358823	4091.47503639008	4192.10957439622
6893	O14787;Q92973	817;818	O14787;Q92973	Q92973	Transportin-2;Transportin-1	TNPO2;TNPO1	sp|O14787|TNPO2_HUMAN Transportin-2 OS=Homo sapiens OX=9606 GN=TNPO2 PE=1 SV=3;sp|Q92973|TNPO1_HUMAN Transportin-1 OS=Homo sapiens OX=9606 GN=TNPO1 PE=1 SV=2	1	251.677	9.00791e-46	258.39	237.14	251.68	1	251.677	3.26954e-45	251.68	1	258.389	9.00791e-46	258.39	+	1	K	RPWCTSLRNIRDNEEKDSAFRGICMMIGVNP;RPWCTSLRNIRDNEEKDSAFRGICTMISVNP	X;X;X;X;X;X;X;X;X;X;X;X;X;X;X;Acetyl (K);X;X;X;X;X;X;X;X;X;X;X;X;X;X;X	XXXXXXXXPPPPPPPPPPPPPXXXXXXXXXX	NIRDNEEK(1)DSAFR	NIRDNEEK(250)DSAFR	8	3	-0.18483	35445000	35445000	0	0	NA	12394000	17590000	NA	NA	12394000	0	0	17590000	0	0	NA	NA	NA	NA	NA	NA			1159	447;6893	817;818	818	26491;114890	30519;133382	76586;336501;336502	107118;107119;473034;473035	336502	473035	20210826_E1_LC8_Vcelkova_Seiser_ext_Uni_MPL_red_acetylom_fr05_cv70	2550	336501	473034	20210825_E1_LC8_Vcelkova_Seiser_ext_Uni_MPL_black_acetylom_fr05_cv70	2539	336501	473034	20210825_E1_LC8_Vcelkova_Seiser_ext_Uni_MPL_black_acetylom_fr05_cv70	2539	6548.50161985898	5754.27791249048	6612.18245193801	5022.30324208129	6744.98542258077	6211.36389435773	5901.3455202596	4873.30095832324	5016.58076491363	6505.93717444143	7192.38300921029	8054.52967140338	5844.18833224391	6479.50508884309	6172.45417712104	4984.13757774086	5966.94883444358	6205.73057685989	6483.31355716995	6505.93717444143	1	44	10977349.9951379	10547505.5260143	11412291.9798694	10815313.3246636	11327911.2234665	11356619.6358028	8865052.34569895	8241285.66881276	8225471.96907291	10062785.8247333	11949954.4870707	11168069.1618983	12599303.4664221	11753568.289305	11995382.0311783	11384660.4112094	9149868.60651172	8785313.61163069	8684119.99063587	10062785.8247333	-0.0910861181006695	-0.457129339556214	0.366043221455545	-0.0438298236252024	-0.413229166918217	0.369399343293015	-0.0686863588394679	-0.072042480676938	-0.115942653314935	0.0276467552800565	4.78000998874277e-10	1.56901888205794e-08	0.264046181820358	2.39286790972786e-09	1.36499942590538e-08	0.0875464988325685	0.0742627146770859	0.00688927103004627	0.040954263954942	5.7805085533823e-09	8.64018490350981e-08	0.312913885684554	2.05781840100368e-08	6.69536903759308e-08	0.277558623930429	0.253777806154378	0.0549475440108063	6244.78817942025	5711.02886565448	6065.20156095462	4861.12859128553	6233.10528019329	5725.47043913865	6968.5596601931	6190.15534708937	6384.40259874415	6768.07121251488	6300.56997116319	7549.7987437028	4855.6899749466	5770.9243881879	5386.6291169466	4582.93000965775	6826.69877278817	7394.50200848036	7815.27914021287	6768.07121251488
6893	Q92973	502	Q92973	Q92973	Transportin-1	TNPO1	sp|Q92973|TNPO1_HUMAN Transportin-1 OS=Homo sapiens OX=9606 GN=TNPO1 PE=1 SV=2	1	103.748	0.0117577	126.04	60.259	103.75	1	103.748	0.0398271	103.75	1	126.036	0.0117577	126.04	+	1	K	KPLMTELLKRILDSNKRVQEAACSAFATLEE	X;X;X;X;X;X;X;X;X;X;X;X;X;X;X;Acetyl (K);X;X;X;X;X;X;X;X;X;X;X;X;X;X;X	XXXXXXXXXXPPPPPPPXXXXXXXXXXXXXX	ILDSNK(1)R	ILDSNK(100)R	6	2	-0.83912	11190000	11190000	0	0	NA	4938600	6251500	NA	NA	4938600	0	0	6251500	0	0	NA	NA	NA	NA	NA	NA			24443	6893	502	502	77125	88864	225710;225711	317524;317525	225711	317525	20210826_E1_LC8_Vcelkova_Seiser_ext_Uni_MPL_red_acetylom_fr04_cv55	3990	225710	317524	20210825_E1_LC8_Vcelkova_Seiser_ext_Uni_MPL_black_acetylom_fr04_cv55	3917	225710	317524	20210825_E1_LC8_Vcelkova_Seiser_ext_Uni_MPL_black_acetylom_fr04_cv55	3917	7234.11842207685	7142.36950099902	7438.6176423073	7338.67882110546	7522.31680582569	7274.49315376895	6663.05995040482	7074.22601797136	7104.85571134245	6964.00617747839	7858.48025411601	7679.97618428703	7537.23440472997	7936.07800583109	7603.31674632114	5789.91345207806	6143.17728121182	6798.15821677956	6736.10535366487	6964.00617747839	1	44	10977349.9951379	10547505.5260143	11412291.9798694	10815313.3246636	11327911.2234665	11356619.6358028	8865052.34569895	8241285.66881276	8225471.96907291	10062785.8247333	11949954.4870707	11168069.1618983	12599303.4664221	11753568.289305	11995382.0311783	11384660.4112094	9149868.60651172	8785313.61163069	8684119.99063587	10062785.8247333	-0.0910861181006695	-0.457129339556214	0.366043221455545	-0.0438298236252024	-0.413229166918217	0.369399343293015	-0.0686863588394679	-0.072042480676938	-0.115942653314935	0.0276467552800565	4.78000998874277e-10	1.56901888205794e-08	0.264046181820358	2.39286790972786e-09	1.36499942590538e-08	0.0875464988325685	0.0742627146770859	0.00688927103004627	0.040954263954942	5.7805085533823e-09	8.64018490350981e-08	0.312913885684554	2.05781840100368e-08	6.69536903759308e-08	0.277558623930429	0.253777806154378	0.0549475440108063	6898.60670931386	7088.6875833429	6823.27138783704	7103.16755480372	6951.44461613065	6705.43478372833	7868.02444026302	8985.81031341252	9042.0669760667	7244.59650774508	6884.07508952983	7198.71636374456	6262.37065906084	7068.21053189257	6635.32627312334	5323.84343308535	7028.3191577894	8100.41524770479	8120.00579527011	7244.59650774508
6893	O14787;Q92973	56;66	O14787;Q92973	Q92973	Transportin-2;Transportin-1	TNPO2;TNPO1	sp|O14787|TNPO2_HUMAN Transportin-2 OS=Homo sapiens OX=9606 GN=TNPO2 PE=1 SV=3;sp|Q92973|TNPO1_HUMAN Transportin-1 OS=Homo sapiens OX=9606 GN=TNPO1 PE=1 SV=2	1	96.0344	0.000632949	153.7	124.8	96.034	1	96.0344	0.0115844	96.034	1	153.699	0.000632949	153.7	+	1	K	FPDFNNYLIFVLTRLKSEDEPTRSLSGLILK;YPDFNNYLIFVLTKLKSEDEPTRSLSGLILK	X;X;X;X;X;X;X;X;X;X;X;X;X;X;X;Acetyl (K);X;X;X;X;X;X;X;X;X;X;X;X;X;X;Acetyl (K)	XXXXXXXXXXXXXXPPPPPPPPPXXXXXXXX	LK(1)SEDEPTR	LK(96)SEDEPTR	2	2	-0.41342	17432000	17432000	0	0	NA	4335600	13096000	NA	NA	4335600	0	0	13096000	0	0	NA	NA	NA	NA	NA	NA			1162	447;6893	56;66	66	96712	111641	283147;283148	399180;399181	283148	399181	20210826_E1_LC8_Vcelkova_Seiser_ext_Uni_MPL_red_acetylom_fr05_cv55	3045	283147	399180	20210825_E1_LC8_Vcelkova_Seiser_ext_Uni_MPL_black_acetylom_fr05_cv55	3049	283147	399180	20210825_E1_LC8_Vcelkova_Seiser_ext_Uni_MPL_black_acetylom_fr05_cv55	3049	8455.72818570537	8305.37467239849	8177.27059483433	7840.53446256594	6723.4869549415	9864.90134444194	7243.06316861039	8077.77950644069	7273.80520157572	8604.15453550275	9138.39965454066	9439.39976055746	7530.73894919716	9073.4509098741	8593.1677956266	8172.58293991045	7595.32135149948	7851.97512763754	8002.44600851055	8604.15453550275	1	44	10977349.9951379	10547505.5260143	11412291.9798694	10815313.3246636	11327911.2234665	11356619.6358028	8865052.34569895	8241285.66881276	8225471.96907291	10062785.8247333	11949954.4870707	11168069.1618983	12599303.4664221	11753568.289305	11995382.0311783	11384660.4112094	9149868.60651172	8785313.61163069	8684119.99063587	10062785.8247333	-0.0910861181006695	-0.457129339556214	0.366043221455545	-0.0438298236252024	-0.413229166918217	0.369399343293015	-0.0686863588394679	-0.072042480676938	-0.115942653314935	0.0276467552800565	4.78000998874277e-10	1.56901888205794e-08	0.264046181820358	2.39286790972786e-09	1.36499942590538e-08	0.0875464988325685	0.0742627146770859	0.00688927103004627	0.040954263954942	5.7805085533823e-09	8.64018490350981e-08	0.312913885684554	2.05781840100368e-08	6.69536903759308e-08	0.277558623930429	0.253777806154378	0.0549475440108063	8063.55934346102	8242.95162928871	7500.82060448904	7588.91775542094	6213.23834145836	9093.20432569209	8552.91689661791	10260.5421729601	9257.08226537409	8950.82892108701	8005.29203939165	8847.88701028501	6256.97385859509	8081.20349052266	7499.15779469097	7514.71544024058	8689.69592129047	9356.10161168693	9646.51004605928	8950.82892108701
6893	Q92973	863	Q92973	Q92973	Transportin-1	TNPO1	sp|Q92973|TNPO1_HUMAN Transportin-1 OS=Homo sapiens OX=9606 GN=TNPO1 PE=1 SV=2	1	42.8094	0.000901709	86.313	62.326	42.809	1	42.8094	0.00196167	75.819	1	86.3126	0.000901709	86.313	+	1	K	ASWINPKDDLRDMFCKILHGFKNQVGDENWR	X;X;X;X;X;X;X;X;X;X;X;X;Oxidation (M);X;X;Acetyl (K);X;X;X;X;X;Acetyl (K);X;X;X;X;X;X;X;X;X	XXXXXXXXXXXPPPPPPPPPPPXXXXXXXXX	DMFCK(1)ILHGFK	DMFCK(43)ILHGFK(-43)	5	3	4.4722	9679600	9679600	0	0	NA	4342700	5053900	NA	NA	4342700	0	0	5053900	0	0	NA	NA	NA	NA	NA	NA			24440	6893	863	863	26276	30221;30222	75908;75909;75910;75911	106206;106207;106208;106209	75911	106209	20210826_E1_LC8_Vcelkova_Seiser_ext_Uni_MPL_red_acetylom_fr06_cv70	7456	75909	106207	20210825_E1_LC8_Vcelkova_Seiser_ext_Uni_MPL_black_acetylom_fr05_cv70	7292	75909	106207	20210825_E1_LC8_Vcelkova_Seiser_ext_Uni_MPL_black_acetylom_fr05_cv70	7292	3207.85280785423	3314.46164916881	3014.12155990292	3767.50692523508	3360.37209799886	3965.61051537232	2996.88998333092	3257.05479526347	2386.71286718713	3814.13167613632	3854.89201854522	4111.12639558906	2809.89660191318	4692.89206548271	3781.59284751504	3205.40243791001	2926.65100345556	3785.32115566117	2812.98003242993	3814.13167613631	1	44	10977349.9951379	10547505.5260143	11412291.9798694	10815313.3246636	11327911.2234665	11356619.6358028	8865052.34569895	8241285.66881276	8225471.96907291	10062785.8247333	11949954.4870707	11168069.1618983	12599303.4664221	11753568.289305	11995382.0311783	11384660.4112094	9149868.60651172	8785313.61163069	8684119.99063587	10062785.8247333	-0.0910861181006695	-0.457129339556214	0.366043221455545	-0.0438298236252024	-0.413229166918217	0.369399343293015	-0.0686863588394679	-0.072042480676938	-0.115942653314935	0.0276467552800565	4.78000998874277e-10	1.56901888205794e-08	0.264046181820358	2.39286790972786e-09	1.36499942590538e-08	0.0875464988325685	0.0742627146770859	0.00688927103004627	0.040954263954942	5.7805085533823e-09	8.64018490350981e-08	0.312913885684554	2.05781840100368e-08	6.69536903759308e-08	0.277558623930429	0.253777806154378	0.0549475440108063	3059.07556547868	3289.55021644328	2764.78377947239	3646.60092179876	3105.35186589576	3655.39455827508	3538.85509197535	4137.170129464	3037.47443643279	3967.80880384318	3376.90816284677	3853.50581137207	2334.62475623329	4179.69040852519	3300.15218523057	2947.37751448395	3348.33855090906	4510.43830240581	3390.89324855689	3967.80880384318
6894	Q92974	799	Q92974	Q92974	Rho guanine nucleotide exchange factor 2	ARHGEF2	sp|Q92974|ARHG2_HUMAN Rho guanine nucleotide exchange factor 2 OS=Homo sapiens OX=9606 GN=ARHGEF2 PE=1 SV=4	1	145.621	1.59715e-18	145.62	123.15	145.62	1	145.621	1.59715e-18	145.62	1	135.271	3.32568e-14	135.27	+	1	K	DGEAGRAGAAPVAPEKQATELALLQRQHALL	X;X;X;X;X;X;X;X;X;X;X;X;X;X;X;Acetyl (K);X;X;X;X;X;X;X;X;X;X;X;X;X;X;X	XXXXXXPPPPPPPPPPPPPPPPPPPPXXXXX	AGAAPVAPEK(1)QATELALLQR	AGAAPVAPEK(150)QATELALLQR	10	3	-0.51317	6483400	6483400	0	0	NA	2936600	3546800	NA	NA	2936600	0	0	3546800	0	0	NA	NA	NA	NA	NA	NA			24446	6894	799	799	5273	6054	15492;15493	21905;21906;21907;21908	15493	21907	20210826_E1_LC8_Vcelkova_Seiser_ext_Uni_MPL_red_acetylom_fr02_cv55	13299	15493	21907	20210826_E1_LC8_Vcelkova_Seiser_ext_Uni_MPL_red_acetylom_fr02_cv55	13299	15493	21907	20210826_E1_LC8_Vcelkova_Seiser_ext_Uni_MPL_red_acetylom_fr02_cv55	13299	914.71860782119	954.857401119146	940.744123690167	1070.0636815958	923.480449937984	895.651179506924	823.308225182226	1126.23142872213	573.805098843608	938.986063135189	1208.92743250054	577.831369938688	1131.01945383067	878.470627091352	1023.3921802268	1637.39901368273	757.779893960499	822.694418417084	694.803847977828	938.986063135189	1	56	1920285.63487042	2619952.1809597	1944185.83077037	2616319.07460944	2025340.31120544	2588211.15536775	1558514.10067537	1499161.73683562	1497248.33226069	1902537.26245109	1806589.43309258	2464752.51507157	1835910.29469104	2268618.73039648	1876454.33431886	2556462.65987319	1426175.48412847	1444843.34898664	1414621.2425588	1902537.26245109	0.399877496373843	-0.364764333804263	0.764641830178107	0.410127638169179	-0.370670204769787	0.780797842938966	0.103876128254118	0.0877201154932585	0.0936259864587825	5.15641399609307e-09	2.11553981863497e-08	1.11408188190694e-13	3.47294810308462e-09	1.65765516764372e-08	7.76022463295144e-14	0.0150034858735075	0.0356907885531022	0.0261373595690278	3.69040848101018e-08	1.38993397739282e-07	3.60458039829059e-12	2.33912466895896e-08	1.04582306161716e-07	2.30228948107009e-12	0.110309035765282	0.169080077863488	0.124639444351971	932.891368465504	713.763849202303	947.639455550238	800.992243716981	892.974573796845	677.717330442921	1034.57293372958	1471.25701801664	750.55056993591	966.574578743414	1310.53963771465	459.131607185189	1206.50190471165	758.359489252788	1068.10386939871	1254.36655143501	1040.58965814044	1115.13431904598	961.903342064642	966.574578743414
6894	Q92974	472	Q92974	Q92974	Rho guanine nucleotide exchange factor 2	ARHGEF2	sp|Q92974|ARHG2_HUMAN Rho guanine nucleotide exchange factor 2 OS=Homo sapiens OX=9606 GN=ARHGEF2 PE=1 SV=4	1	80.1699	0.00175911	86.911	52.532	80.17	1	80.1699	0.00318286	80.17	1	86.9106	0.00175911	86.911	+	1	K	VPGKGPFGREELLRRKLIHDGCLLWKTATGR	X;X;X;X;X;X;X;X;X;X;X;X;X;X;X;Acetyl (K);X;X;X;X;X;X;X;X;X;X;X;X;X;X;X	XXXXXXXXXXXXXXXPPPPPPPPPPPXXXXX	K(1)LIHDGCLLWK	K(80)LIHDGCLLWK(-80)	1	3	-0.60797	9047600	9047600	0	0	NA	3664800	5382800	NA	NA	3664800	0	0	5382800	0	0	NA	NA	NA	NA	NA	NA			24448	6894	472	472	85415	98569	250351;250352	352208;352209	250352	352209	20210826_E1_LC8_Vcelkova_Seiser_ext_Uni_MPL_red_acetylom_fr02_cv70	6820	250351	352208	20210825_E1_LC8_Vcelkova_Seiser_ext_Uni_MPL_black_acetylom_fr02_cv70	6921	250351	352208	20210825_E1_LC8_Vcelkova_Seiser_ext_Uni_MPL_black_acetylom_fr02_cv70	6921	1672.90839410259	1449.98825956353	1734.41478585993	1847.01792482885	1659.26002346916	2144.35821745183	936.034629270193	1330.59426654237	675.669836073535	1707.64387940355	2360.58374257404	2978.63417490326	1359.19490246437	2886.73327719098	1620.90167327159	1468.75049327242	1601.03992127966	1544.07860855705	1451.46031169908	1707.64387940355	1	56	1920285.63487042	2619952.1809597	1944185.83077037	2616319.07460944	2025340.31120544	2588211.15536775	1558514.10067537	1499161.73683562	1497248.33226069	1902537.26245109	1806589.43309258	2464752.51507157	1835910.29469104	2268618.73039648	1876454.33431886	2556462.65987319	1426175.48412847	1444843.34898664	1414621.2425588	1902537.26245109	0.399877496373843	-0.364764333804263	0.764641830178107	0.410127638169179	-0.370670204769787	0.780797842938966	0.103876128254118	0.0877201154932585	0.0936259864587825	5.15641399609307e-09	2.11553981863497e-08	1.11408188190694e-13	3.47294810308462e-09	1.65765516764372e-08	7.76022463295144e-14	0.0150034858735075	0.0356907885531022	0.0261373595690278	3.69040848101018e-08	1.38993397739282e-07	3.60458039829059e-12	2.33912466895896e-08	1.04582306161716e-07	2.30228948107009e-12	0.110309035765282	0.169080077863488	0.124639444351971	1706.14414941133	1083.87828405707	1747.12745153634	1382.57849251347	1604.44870530288	1622.5833894897	1176.22545585793	1738.22724429241	883.792042934971	1757.81646627125	2558.99442730751	2366.75467461238	1449.90542217777	2492.03730459155	1691.71836817488	1125.16953764428	2198.56134694495	2092.94606741065	2009.43694937925	1757.81646627125
6894	Q92974	376	Q92974	Q92974	Rho guanine nucleotide exchange factor 2	ARHGEF2	sp|Q92974|ARHG2_HUMAN Rho guanine nucleotide exchange factor 2 OS=Homo sapiens OX=9606 GN=ARHGEF2 PE=1 SV=4	1	108.147	0.00100587	128.86	59.046	108.15	1	108.147	0.00309546	108.15	1	128.857	0.00100587	128.86	+	1	K	RFQQFIRKVTRPAVLKRHGVQECILLVTQRI	X;X;X;X;X;X;X;X;X;X;X;X;X;X;X;Acetyl (K);X;X;X;X;X;X;X;X;X;X;X;X;X;X;X	XXXXXXXXPPPPPPPPPXXXXXXXXXXXXXX	VTRPAVLK(1)R	VTRPAVLK(110)R	8	3	0.3737	14021000	14021000	0	0	NA	4452300	9568900	NA	NA	4452300	0	0	9568900	0	0	NA	NA	NA	NA	NA	NA			24450	6894	376	376	180145	211048	536280;536281	758423;758424	536281	758424	20210826_E1_LC8_Vcelkova_Seiser_ext_Uni_MPL_red_acetylom_fr07_cv55	2657	536280	758423	20210825_E1_LC8_Vcelkova_Seiser_ext_Uni_MPL_black_acetylom_fr07_cv55	2775	536280	758423	20210825_E1_LC8_Vcelkova_Seiser_ext_Uni_MPL_black_acetylom_fr07_cv55	2775	7059.14184908337	6140.21397610136	7191.00612020906	6922.22802302258	6205.69839986921	7954.3255640173	4618.73310462709	5169.7731360864	4953.16268851537	6488.93619657948	8203.83673996342	9276.73447455298	6850.08723244764	8617.07953167203	7829.27557205971	6706.06743538267	5848.23695433136	6408.27487461639	6495.32526234215	6488.93619657948	1	56	1920285.63487042	2619952.1809597	1944185.83077037	2616319.07460944	2025340.31120544	2588211.15536775	1558514.10067537	1499161.73683562	1497248.33226069	1902537.26245109	1806589.43309258	2464752.51507157	1835910.29469104	2268618.73039648	1876454.33431886	2556462.65987319	1426175.48412847	1444843.34898664	1414621.2425588	1902537.26245109	0.399877496373843	-0.364764333804263	0.764641830178107	0.410127638169179	-0.370670204769787	0.780797842938966	0.103876128254118	0.0877201154932585	0.0936259864587825	5.15641399609307e-09	2.11553981863497e-08	1.11408188190694e-13	3.47294810308462e-09	1.65765516764372e-08	7.76022463295144e-14	0.0150034858735075	0.0356907885531022	0.0261373595690278	3.69040848101018e-08	1.38993397739282e-07	3.60458039829059e-12	2.33912466895896e-08	1.04582306161716e-07	2.30228948107009e-12	0.110309035765282	0.169080077863488	0.124639444351971	7199.38617567822	4589.86101733218	7243.71372938566	5181.60839494392	6000.70189261409	6018.84350745503	5803.92143794064	6753.55421101252	6478.85333598915	6679.58877873003	8893.38180276338	7371.08130557829	7307.25122843588	7438.88734689578	8171.33421055891	5137.33464617897	8030.84766636624	8686.19876176424	8992.28623420517	6679.58877873003
6895	Q92979	154	Q92979	Q92979	Ribosomal RNA small subunit methyltransferase NEP1	EMG1	sp|Q92979|NEP1_HUMAN Ribosomal RNA small subunit methyltransferase NEP1 OS=Homo sapiens OX=9606 GN=EMG1 PE=1 SV=4	1	125.48	0.000279336	138.66	81.93	125.48	1	125.48	0.000751175	125.48	1	120.452	0.000279336	138.66	+	1	K	QLLHKLSVRAADGPQKLLKVIKNPVSDHFPV	X;X;X;X;X;X;X;X;X;X;X;X;X;X;X;Acetyl (K);X;X;X;X;X;X;X;X;X;X;X;X;X;X;X	XXXXXXXXXPPPPPPPPPPXXXXXXXXXXXX	AADGPQK(1)LLK	AADGPQK(130)LLK(-130)	7	2	-0.48521	13978000	13978000	0	0	NA	2348700	4333600	NA	NA	2348700	0	0	4333600	0	0	NA	NA	NA	NA	NA	NA			24451	6895	154	154	386	442	1170;1171;1172	1639;1640;1641;1642;1643;1644	1172	1643	20210826_E1_LC8_Vcelkova_Seiser_ext_Uni_MPL_red_acetylom_fr04_cv40	8415	1170	1640	20210825_E1_LC8_Vcelkova_Seiser_ext_Uni_MPL_black_acetylom_fr04_cv40	8372	1171	1642	20210825_E1_LC8_Vcelkova_Seiser_ext_Uni_MPL_black_acetylom_fr04_cv70	4947	9260.77283447832	8557.5784084787	7649.28971139118	8447.18487503532	8268.68032897901	8975.99851514922	5902.15679425375	5500.49685091809	5478.26218041792	6798.30216681908	6655.7645904184	9160.73076234377	5452.19468989144	9095.04750225846	5400.34689287256	5458.33497727304	5948.3993223911	6113.7547331771	6126.7023788067	6798.30216681908	1	16	2994283.876262	3185657.98182287	3220786.09198812	3097466.76900632	3234555.017067	3326367.85833157	2233085.64650444	2109889.63530569	2324735.46397782	3120508.92696897	3311381.80084007	3304744.63989006	3251663.19174143	3851851.46747565	3643955.02132543	3406439.4660419	2359062.9193724	2560923.73162209	2439847.20882135	3120508.92696897	0.0480796984190661	-0.470815784811307	0.518895483230374	0.0244789362479843	-0.503306141506915	0.527785077754899	-0.133909175728927	-0.142798770253453	-0.110308413557846	0.413380447398375	1.69989848160055e-07	4.08095457359756e-08	0.674935069176513	6.41990951537127e-08	3.16440229465924e-08	0.03148962416187	0.0229059580377519	0.0706820594443745	0.468577995239776	8.34761144401096e-07	2.02371917374352e-07	0.718065924198961	3.28230794184814e-07	1.43174592477089e-07	0.164228733311358	0.130773488122316	0.230341306604358	9293.56259167145	8071.97314817974	7136.53165413424	8194.70477729306	7681.5635615726	8108.49895944829	7942.06306522254	7833.75798669761	7081.04315155259	6546.40701288117	6039.71803597444	8329.52394833861	5038.41306391279	7095.17985247455	4453.24530672127	4814.9022844733	7576.84774031524	7173.63599935505	7545.57121547136	6546.40701288117
6895	Q92979	59	Q92979	Q92979	Ribosomal RNA small subunit methyltransferase NEP1	EMG1	sp|Q92979|NEP1_HUMAN Ribosomal RNA small subunit methyltransferase NEP1 OS=Homo sapiens OX=9606 GN=EMG1 PE=1 SV=4	1	115.574	2.09457e-06	133.15	110.23	115.57	1	115.574	1.74812e-05	115.57	1	133.148	2.09457e-06	133.15	+	1	K	IVVLEGASLETVKVGKTYELLNCDKHKSILL	X;X;X;X;X;X;X;X;X;X;X;X;X;X;X;Acetyl (K);X;X;X;X;X;X;X;X;Acetyl (K);X;X;X;X;X;X	XXXXXXXXXXXXXPPPPPPPPPPPPXXXXXX	VGK(1)TYELLNCDK	VGK(120)TYELLNCDK(-120)	3	3	0.86276	54648000	54648000	0	0	NA	3691700	50956000	NA	NA	3691700	0	0	50956000	0	0	NA	NA	NA	NA	NA	NA			24455	6895	59	59	173156	203031	516047;516048;516049	730023;730024;730025;730026	516049	730026	20210826_E1_LC8_Vcelkova_Seiser_ext_Uni_MPL_red_acetylom_fr05_cv70	6873	516048	730024	20210825_E1_LC8_Vcelkova_Seiser_ext_Uni_MPL_black_acetylom_fr05_cv70	6805	516048	730024	20210825_E1_LC8_Vcelkova_Seiser_ext_Uni_MPL_black_acetylom_fr05_cv70	6805	4311.31450021761	6786.79166028504	5648.46311715213	6541.13304811015	5367.05176478075	5829.30853393228	2797.41731655231	2523.86287145939	2020.70366207225	4282.85188513363	5610.54999824944	5542.38102742015	7150.43619253752	5720.96888861775	6072.63230216313	7403.12653169053	2596.8292670124	2178.35664491194	2243.90479875591	4282.85188513363	1	16	2994283.876262	3185657.98182287	3220786.09198812	3097466.76900632	3234555.017067	3326367.85833157	2233085.64650444	2109889.63530569	2324735.46397782	3120508.92696897	3311381.80084007	3304744.63989006	3251663.19174143	3851851.46747565	3643955.02132543	3406439.4660419	2359062.9193724	2560923.73162209	2439847.20882135	3120508.92696897	0.0480796984190661	-0.470815784811307	0.518895483230374	0.0244789362479843	-0.503306141506915	0.527785077754899	-0.133909175728927	-0.142798770253453	-0.110308413557846	0.413380447398375	1.69989848160055e-07	4.08095457359756e-08	0.674935069176513	6.41990951537127e-08	3.16440229465924e-08	0.03148962416187	0.0229059580377519	0.0706820594443745	0.468577995239776	8.34761144401096e-07	2.02371917374352e-07	0.718065924198961	3.28230794184814e-07	1.43174592477089e-07	0.164228733311358	0.130773488122316	0.230341306604358	4326.57963609472	6401.67082662465	5269.8273112517	6345.62342735912	4985.96482499455	5265.92580222894	3764.26203543668	3594.46272991221	2611.90307371203	4124.16084604382	5091.24677650796	5039.4883002655	6607.77048038122	4463.01167586809	5007.6267016742	6530.44032623478	3307.7436293968	2555.99681854655	2763.56552234686	4124.16084604382
6895	Q92979	37	Q92979	Q92979	Ribosomal RNA small subunit methyltransferase NEP1	EMG1	sp|Q92979|NEP1_HUMAN Ribosomal RNA small subunit methyltransferase NEP1 OS=Homo sapiens OX=9606 GN=EMG1 PE=1 SV=4	1	148.987	7.78668e-05	161.02	100.22	148.99	1	148.987	0.000209252	148.99	1	161.02	7.78668e-05	161.02	+	1	K	WDALPPKRPRLGAGNKIGGRRLIVVLEGASL	X;X;X;X;X;X;X;X;X;X;X;X;X;X;X;Acetyl (K);X;X;X;X;X;X;X;X;X;X;X;X;X;X;X	XXXXXXXXXXPPPPPPPPPPXXXXXXXXXXX	LGAGNK(1)IGGR	LGAGNK(150)IGGR	6	2	0.65167	11206000	11206000	0	0	NA	4950700	6255400	NA	NA	4950700	0	0	6255400	0	0	NA	NA	NA	NA	NA	NA			24453	6895	37	37	93920	108502	275354;275355	388095;388096	275355	388096	20210826_E1_LC8_Vcelkova_Seiser_ext_Uni_MPL_red_acetylom_fr06_cv55	4356	275354	388095	20210825_E1_LC8_Vcelkova_Seiser_ext_Uni_MPL_black_acetylom_fr06_cv55	4458	275354	388095	20210825_E1_LC8_Vcelkova_Seiser_ext_Uni_MPL_black_acetylom_fr06_cv55	4458	8463.29136706272	10493.4442207239	9018.93835224897	10473.9816173053	9754.50950264079	7523.40406807353	6342.60212886418	6311.42720725388	6645.98021062957	8615.21294409	10705.0488619371	9099.54864329218	13258.2644689962	8697.99873731457	13909.8198628189	12650.6543291727	6232.91569372814	6860.88166533132	6089.54561468689	8615.21294409	1	16	2994283.876262	3185657.98182287	3220786.09198812	3097466.76900632	3234555.017067	3326367.85833157	2233085.64650444	2109889.63530569	2324735.46397782	3120508.92696897	3311381.80084007	3304744.63989006	3251663.19174143	3851851.46747565	3643955.02132543	3406439.4660419	2359062.9193724	2560923.73162209	2439847.20882135	3120508.92696897	0.0480796984190661	-0.470815784811307	0.518895483230374	0.0244789362479843	-0.503306141506915	0.527785077754899	-0.133909175728927	-0.142798770253453	-0.110308413557846	0.413380447398375	1.69989848160055e-07	4.08095457359756e-08	0.674935069176513	6.41990951537127e-08	3.16440229465924e-08	0.03148962416187	0.0229059580377519	0.0706820594443745	0.468577995239776	8.34761144401096e-07	2.02371917374352e-07	0.718065924198961	3.28230794184814e-07	1.43174592477089e-07	0.164228733311358	0.130773488122316	0.230341306604358	8493.25746967	9897.98701671057	8414.36806108421	10160.9220665071	9061.8915927726	6796.29279734447	8534.73532829504	8988.67768355023	8590.40168322912	8295.99641950664	9714.20725734606	8273.89324167652	12252.0593457992	6785.43629184111	11470.3446371548	11159.3855421542	7939.25401272757	8050.28494758723	7499.80940226948	8295.99641950664
6895	Q92979	68	Q92979	Q92979	Ribosomal RNA small subunit methyltransferase NEP1	EMG1	sp|Q92979|NEP1_HUMAN Ribosomal RNA small subunit methyltransferase NEP1 OS=Homo sapiens OX=9606 GN=EMG1 PE=1 SV=4	1	114.817	2.91243e-06	161.1	128.61	114.82	1	114.817	9.96069e-05	114.82	1	161.104	2.91243e-06	161.1	+	1	K	ETVKVGKTYELLNCDKHKSILLKNGRDPGEA	X;X;X;X;X;X;X;X;X;X;X;X;X;X;X;Acetyl (K);X;X;X;X;X;X;X;X;X;X;X;X;X;X;X	XXXXXXXPPPPPPPPPPPXXXXXXXXXXXXX	TYELLNCDK(1)HK	TYELLNCDK(110)HK(-110)	9	3	-0.88832	49862000	49862000	0	0	NA	12628000	27795000	NA	NA	12628000	0	0	27795000	0	0	NA	NA	NA	NA	NA	NA			24454	6895	68	68	168994;173156	198255;203031	503511;503512;503513;503514	712427;712428;712429;712430;712431	503514	712431	20210826_E1_LC8_Vcelkova_Seiser_ext_Uni_MPL_red_acetylom_fr04_cv70	4529	503512	712428	20210825_E1_LC8_Vcelkova_Seiser_ext_Uni_MPL_black_acetylom_fr03_cv70	4337	503512	712428	20210825_E1_LC8_Vcelkova_Seiser_ext_Uni_MPL_black_acetylom_fr03_cv70	4337	12925.5755271901	10549.066502487	12746.4688330758	12010.376166749	13295.2862614811	11281.8596730994	8772.86639707443	8460.2280224271	9840.83149139332	10379.9580634782	12615.6996809742	14152.7536353862	9020.81982850137	15015.5320280941	8681.57067412326	9633.63425378009	8841.86887074627	9974.71660919613	9723.22822063657	10379.9580634782	1	16	2994283.876262	3185657.98182287	3220786.09198812	3097466.76900632	3234555.017067	3326367.85833157	2233085.64650444	2109889.63530569	2324735.46397782	3120508.92696897	3311381.80084007	3304744.63989006	3251663.19174143	3851851.46747565	3643955.02132543	3406439.4660419	2359062.9193724	2560923.73162209	2439847.20882135	3120508.92696897	0.0480796984190661	-0.470815784811307	0.518895483230374	0.0244789362479843	-0.503306141506915	0.527785077754899	-0.133909175728927	-0.142798770253453	-0.110308413557846	0.413380447398375	1.69989848160055e-07	4.08095457359756e-08	0.674935069176513	6.41990951537127e-08	3.16440229465924e-08	0.03148962416187	0.0229059580377519	0.0706820594443745	0.468577995239776	8.34761144401096e-07	2.02371917374352e-07	0.718065924198961	3.28230794184814e-07	1.43174592477089e-07	0.164228733311358	0.130773488122316	0.230341306604358	12971.3413062123	9950.45297651852	11892.0294220543	11651.3949211196	12351.2558744039	10191.5065232658	11804.9487021712	12048.9804169071	12719.9739886122	9995.35304444414	11448.0113989168	12868.5913164775	8336.20570362094	11713.8366010144	7159.014897827	8498.01409577097	11262.4406235303	11703.9346970842	11975.0081604884	9995.35304444414
6896	Q92989	54	Q92989	Q92989	Polyribonucleotide 5'-hydroxyl-kinase Clp1	CLP1	sp|Q92989|CLP1_HUMAN Polyribonucleotide 5'-hydroxyl-kinase Clp1 OS=Homo sapiens OX=9606 GN=CLP1 PE=1 SV=1	1	79.2014	0.00407943	96.89	59.209	79.201	1	79.2014	0.0284288	79.201	1	96.8898	0.00407943	96.89	+	1	K	TGMAEIFGTELTRNKKFTFDAGAKVAVFTWH	X;X;X;X;X;X;X;X;X;X;X;X;X;X;X;Acetyl (K);X;X;X;X;X;X;X;X;X;X;X;X;X;X;X	XXXXXXXXXXXXXXXPPPPPPPPPXXXXXXX	K(1)FTFDAGAK	K(79)FTFDAGAK(-79)	1	2	0.71775	1911100	1911100	0	0	NA	840290	0	NA	NA	840290	0	0	0	0	0	NA	NA	NA	NA	NA	NA			24458	6896	54	54	83767	96547	245127;245128	344808;344809	245128	344809	20210826_E1_LC8_Vcelkova_Seiser_ext_Uni_MPL_red_acetylom_fr07_cv40	9981	245127	344808	20210825_E1_LC8_Vcelkova_Seiser_ext_Uni_MPL_black_acetylom_fr07_cv55	10239	245127	344808	20210825_E1_LC8_Vcelkova_Seiser_ext_Uni_MPL_black_acetylom_fr07_cv55	10239	1385.48020442647	1525.67641956659	1675.39305915144	1600.79412115025	1364.81035606677	1841.15316313021	1520.79547379374	1847.28858343159	1836.7216573911	1532.45511968017	1697.22088763532	1547.27398307962	1505.33064839633	1342.07624499171	1276.57339395047	2016.67583299055	2201.59136242304	1725.60574817161	1650.56922421509	1532.45511968017	1	14	245150.172528959	297342.504165549	268257.392200154	264351.976910704	268660.957331398	300515.228549895	247383.371440539	232875.976645911	263162.353798482	259715.107479748	280266.932458368	276863.035216707	271577.551121815	296845.677280166	284944.190692607	270037.421689926	252831.352089257	255413.366489666	267439.841573639	259715.107479748	0.0110665851111307	-0.109540446473915	0.120607031585045	0.139651179996338	-0.07360230440921	0.213253484405548	0.0299930071607868	-0.0626534456597163	-0.098591587724421	0.854169815087258	0.081436728244247	0.0571480398969997	0.0301780727259188	0.23083852488661	0.00207428141979382	0.619443914977871	0.305083149378721	0.113976490798228	0.875406645297413	0.10740478510478	0.0779986141478631	0.0431999510357475	0.274852036158561	0.00351549493838945	0.791994054133651	0.556719393352457	0.308958087924126	1515.56380906573	1375.97816887347	1674.83148947495	1623.89902981832	1362.30344686324	1642.96963852892	1648.56627641316	2127.23838557136	1871.65452658904	1582.32851872532	1623.94984458905	1498.67806721524	1486.42889901382	1212.41852778475	1201.41233260451	2002.71082567291	2335.13444298431	1811.77416112447	1655.05999398148	1582.32851872532
6897	Q92990	214	Q92990	Q92990	Glomulin	GLMN	sp|Q92990|GLMN_HUMAN Glomulin OS=Homo sapiens OX=9606 GN=GLMN PE=1 SV=2	1	102.719	0.0108422	121.62	75.053	102.72	1	102.719	0.0135009	102.72	1	121.619	0.0108422	121.62	+	1	K	LENEKLKDELLKFCFKSLKCPLLTAQFFEQS	X;X;X;X;X;X;X;X;X;X;X;X;X;X;X;Acetyl (K);X;X;X;X;X;X;X;X;X;X;X;X;X;X;X	XXXXXXXXXXXXPPPPPPPXXXXXXXXXXXX	FCFK(1)SLK	FCFK(100)SLK(-100)	4	3	0.18987	13189000	13189000	0	0	NA	3994300	4871000	NA	NA	3994300	0	0	4871000	0	0	NA	NA	NA	NA	NA	NA			24462	6897	214	214	49797;96463	57527;111373	143457;143458;143459	201119;201120;201121	143459	201121	20210826_E1_LC8_Vcelkova_Seiser_ext_Uni_MPL_red_acetylom_fr05_cv55	12786	143458	201120	20210825_E1_LC8_Vcelkova_Seiser_ext_Uni_MPL_black_acetylom_fr05_cv55	12923	143457	201119	20210825_E1_LC8_Vcelkova_Seiser_ext_Uni_MPL_black_acetylom_fr05_cv55	12922	7005.20023988147	6174.07389857045	6075.84166295305	5448.67207250058	7114.9642486308	7077.54938325651	4948.53130477364	5157.70803750766	4726.067772137	5055.8766453718	6346.18344478676	6554.01192237921	4362.69838627154	5197.23929642511	5684.9506933824	3403.37930080035	5154.69448983544	4444.31597632256	5624.01238574072	5055.8766453718	1	25	768727.290295776	658111.954111029	802531.339671792	683514.148128529	793738.65160935	683595.302592053	580769.042208036	525083.565986631	539469.421997831	621233.529248351	802155.109722477	645366.070004674	797890.049912836	668844.494342653	793697.038542004	699811.954966613	586256.113121575	549144.128503421	565567.475329179	621233.529248351	-0.249967914750997	-0.493414847883269	0.243446933132272	-0.223748988846211	-0.524546964862047	0.300797976015836	0.00856361531583971	-0.0487874275677243	-0.0176553105889461	1.49072920420172e-05	8.88946366285722e-10	2.04819715002881e-05	5.43948767240271e-05	3.31853946918839e-10	1.39159916321024e-06	0.843126579321788	0.267666976515794	0.683815788553327	4.19340951339422e-05	9.53920668902851e-09	5.36712786196424e-05	0.000127148765821104	3.92999411724051e-09	4.26737168289148e-06	0.9247751427792	0.518990650530623	0.837173382828368	6099.48397246578	6279.38170689573	5067.44782886203	5335.65820994847	5999.84502477553	6929.92729430794	5703.18820231356	6574.65802086688	5863.78383078651	5447.36431603901	5295.40409752274	6797.44868943169	3659.79685521773	5201.06638064278	4794.20700473894	3255.17120785144	5885.18861044958	5417.05722560426	6655.8983699818	5447.36431603901
6898	Q92993	52	Q92993	Q92993	Histone acetyltransferase KAT5	KAT5	sp|Q92993|KAT5_HUMAN Histone acetyltransferase KAT5 OS=Homo sapiens OX=9606 GN=KAT5 PE=1 SV=2	1	175.153	7.81e-10	175.15	155.83	175.15	1	175.153	7.81e-10	175.15	1	114.862	2.34822e-05	114.86	+	1	K	ISGRKLFYVHYIDFNKRLDEWVTHERLDLKK	X;X;X;X;X;X;X;X;X;X;X;X;X;X;X;Acetyl (K);X;X;X;X;X;X;X;X;X;X;X;X;X;X;X	XXXXXPPPPPPPPPPPPXXXXXXXXXXXXXX	LFYVHYIDFNK(1)R	LFYVHYIDFNK(180)R	11	3	-0.24135	14148000	14148000	0	0	NA	7641100	6507200	NA	NA	7641100	0	0	6507200	0	0	NA	NA	NA	NA	NA	NA			24466	6898	52	52	93880	108448	275211;275212;275213;275214	387864;387865;387866;387867	275214	387867	20210826_E1_LC8_Vcelkova_Seiser_ext_Uni_MPL_red_acetylom_fr06_cv70	8343	275214	387867	20210826_E1_LC8_Vcelkova_Seiser_ext_Uni_MPL_red_acetylom_fr06_cv70	8343	275214	387867	20210826_E1_LC8_Vcelkova_Seiser_ext_Uni_MPL_red_acetylom_fr06_cv70	8343	987.754345661397	2735.98386738954	1250.72773678229	1594.66005367458	1619.70479871509	1375.45011936886	1456.06681212782	1564.44374464924	1881.30624864372	1488.91461935118	989.56978871251	2293.54883290037	1728.01469545643	1702.19491903751	1514.24287186481	1612.05694551832	1089.6467384043	1007.48247388292	1512.92121333124	1488.91461935118	1	13	180404.384931378	163245.809067333	186355.975971229	162782.580991059	174875.043533333	186691.094179431	204003.917463555	179083.36364697	209965.902748844	198405.81711968	185769.33217717	201417.772904469	199796.739528339	220874.065849368	208498.840549146	197905.047014895	220292.893065766	194951.162957481	187707.81524599	198405.81711968	0.0620462248308833	0.0196465591578665	0.0423996656730168	-0.0816581716328209	0.127921111250359	-0.20957928288318	-0.275859346142415	-0.0238803975862183	-0.132154949678711	0.42042746054949	0.796994329659729	0.580082965919165	0.292164883764993	0.106336193560231	0.0122082083810857	0.00176393218251865	0.754634590111526	0.0960331457533148	0.47553557543168	0.826191437855461	0.630052109170373	0.342871846893109	0.135592879771776	0.0181409321766774	0.0372511195391992	0.883100883410407	0.278265695062156	1057.11055724646	3235.86237290664	1295.80009495567	1891.37975244262	1788.24320576628	1422.45912194906	1378.03848475987	1686.64335076752	1729.93296625938	1448.88509035143	1028.46841437636	2198.51155270126	1669.85047782024	1487.93210458273	1402.20155409191	1572.68614101426	955.000913837636	997.769490428904	1556.1537650572	1448.88509035143
6899	Q92994	590	Q92994	Q92994	Transcription factor IIIB 90 kDa subunit	BRF1	sp|Q92994|TF3B_HUMAN Transcription factor IIIB 90 kDa subunit OS=Homo sapiens OX=9606 GN=BRF1 PE=1 SV=1	1	91.5838	3.73182e-76	289.62	233.71	91.584	1	91.5838	2.57816e-15	202.56	1	175.743	3.73182e-76	289.62	+	1	K	TPASRSGADPVTSVGKRLRPLVSTQPAKKVA	X;X;X;X;X;X;X;X;X;X;X;X;X;X;X;Acetyl (K);X;X;X;X;X;X;X;X;X;X;X;X;X;X;X	XXXXXPPPPPPPPPPPPXXXXXXXXXXXXXX	SGADPVTSVGK(1)R	SGADPVTSVGK(92)R	11	2	-0.2186	468440000	468440000	0	0	NA	11872000	252040000	NA	NA	11872000	0	0	252040000	0	0	NA	NA	NA	NA	NA	NA			24467	6899	590	590	145222	168733	424274;424275;424276;424277;424278;424279;424280	594379;594380;594381;594382;594383;594384;594385;594386;594387;594388;594389;594390;594391	424280	594391	20210826_E1_LC8_Vcelkova_Seiser_ext_Uni_MPL_red_acetylom_fr08_cv55	3795	424276	594381	20210825_E1_LC8_Vcelkova_Seiser_ext_Uni_MPL_black_acetylom_fr08_cv55	3692	424276	594381	20210825_E1_LC8_Vcelkova_Seiser_ext_Uni_MPL_black_acetylom_fr08_cv55	3692	21593.3108868568	13631.5049172645	18603.083864124	17932.2716669197	20679.3189968	12195.6882866974	15172.0035176648	16356.7317188827	14174.7662729201	16248.8702177022	18424.4871723199	14458.1342259541	27465.8381534511	12686.6069548876	31444.7302407208	26050.3723643299	12469.9510424246	10732.7716407557	10529.9000522705	16248.8702177022	1	18	1011264.04336553	938205.134944294	998878.17514561	965224.480682167	925921.316294926	920883.231045309	1350184.21089215	1214707.14819302	1351809.3661089	950024.818716825	802231.187911911	938050.040581074	810783.558215201	973624.187822394	766364.961059741	926311.147235904	1052176.234287	1065793.88458862	1105965.46886439	950024.818716825	0.254386760747597	0.438342989126145	-0.183956228378548	-0.0551666771503214	0.415051541374488	-0.47021821852481	-0.00691354471461736	0.279348445431644	0.302639893183301	2.84008556312537e-05	1.72956090475837e-08	0.000810405068362108	0.244183889198032	3.93990124440524e-08	5.87938360753617e-09	0.881747569055427	9.1821657080465e-06	3.31483480755026e-06	7.53897635239533e-05	1.17134717199038e-07	0.00156179210072751	0.292039707906811	2.17239313630422e-07	3.18243908150348e-08	0.944325337648834	0.00126980465775469	0.000411904255651245	21372.4659482795	14542.7306659968	18641.1362911564	18595.460741459	22354.3533903493	13255.6708879415	11247.3412406753	13477.9830324866	10495.4343736782	17119.3858631418	22987.7163010606	15427.1679565494	33906.884388993	13042.2972046795	41068.8172008385	28148.6134468218	11862.4999155416	10079.4915956778	9529.7749258197	17119.3858631418
6902	Q93008;O00507	745;746	Q93008	Q93008	Probable ubiquitin carboxyl-terminal hydrolase FAF-X;Probable ubiquitin carboxyl-terminal hydrolase FAF-Y	USP9X;USP9Y	sp|Q93008|USP9X_HUMAN Probable ubiquitin carboxyl-terminal hydrolase FAF-X OS=Homo sapiens OX=9606 GN=USP9X PE=1 SV=4;sp|O00507|USP9Y_HUMAN Probable ubiquitin carboxyl-terminal hydrolase FAF-Y OS=Homo sapiens OX=9606 GN=USP9Y PE=2 SV=2	1	135.843	0.000623491	135.84	66.244	135.84	1	135.843	0.000623491	135.84	1	108.087	0.00315064	128.37	+	1	K	SLLTENGMKCFERFFKAVNCREGKLVAKRRA	X;X;X;X;X;X;X;Oxidation (M);X;X;X;X;X;X;X;Acetyl (K);X;X;X;X;X;X;X;Acetyl (K);X;X;X;X;X;X;X	XXXXXXXXXXXXXPPPPPPPPXXXXXXXXXX	FFK(1)AVNCR	FFK(140)AVNCR	3	3	-0.59194	45724000	45724000	0	0	NA	18866000	22304000	NA	NA	18866000	0	0	22304000	0	0	NA	NA	NA	NA	NA	NA			24482	6902	745	745	50751	58589	146040;146041;146042;146043	204700;204701;204702;204703	146043	204703	20210826_E1_LC8_Vcelkova_Seiser_ext_Uni_MPL_red_acetylom_fr04_cv55	8742	146043	204703	20210826_E1_LC8_Vcelkova_Seiser_ext_Uni_MPL_red_acetylom_fr04_cv55	8742	146043	204703	20210826_E1_LC8_Vcelkova_Seiser_ext_Uni_MPL_red_acetylom_fr04_cv55	8742	12840.4080121082	12624.9045283314	11658.3051367432	12064.3667440454	12298.0082814244	12820.4955080703	11113.5025884947	11079.8052593502	10212.3074403863	10283.7800082928	10781.0056996455	13361.5292116755	9206.51609946975	9619.20539491771	10643.5036710462	9509.05997983996	11936.4984237863	9319.88152240608	11606.2481893713	10283.7800082928	1	131	14662005.7109841	14654023.6488548	14826955.1921046	14371951.5522189	15133866.1718885	14754455.7160008	13448277.7469384	12634184.467169	12537247.3580318	13769155.2598771	14810905.6086146	14638150.5219467	15213437.8698278	13722448.8874397	15081380.2081622	14948226.6762794	13014144.989675	12746733.9502855	12694794.5603104	13769155.2598771	-0.0595096431272708	-0.230109769708854	0.170600126581583	-0.0274606330992597	-0.209036943448844	0.181576310349584	0.0164859766973713	0.00550979292937015	-0.0155630333306398	0.100728340784198	2.80818923421992e-06	0.000100886356025943	0.435110604942628	9.56135277651792e-06	5.07315323530266e-05	0.637534505111108	0.874532222347261	0.656374626482026	0.133175758501729	9.68520293411165e-06	0.000230500152931924	0.489906543240721	2.66858849953986e-05	0.00011383725684241	0.804210805770581	0.943288181027381	0.819782735723651	12323.3320737635	12123.1066669129	11064.3563543404	11812.219215169	11434.7744820314	12227.1243630405	11628.5883503607	12340.3542071882	11462.1054095287	10509.6485322786	10242.8396357456	12844.3658945253	8515.51000604232	9863.9369632704	9930.84577303692	8951.39297981709	12906.3671682261	10288.5502260623	12864.9732673221	10509.6485322786
6902	Q93008;O00507	1722;1724	Q93008	Q93008	Probable ubiquitin carboxyl-terminal hydrolase FAF-X;Probable ubiquitin carboxyl-terminal hydrolase FAF-Y	USP9X;USP9Y	sp|Q93008|USP9X_HUMAN Probable ubiquitin carboxyl-terminal hydrolase FAF-X OS=Homo sapiens OX=9606 GN=USP9X PE=1 SV=4;sp|O00507|USP9Y_HUMAN Probable ubiquitin carboxyl-terminal hydrolase FAF-Y OS=Homo sapiens OX=9606 GN=USP9Y PE=2 SV=2	1	135.466	5.20084e-32	190.87	180.06	135.47	1	135.466	1.21195e-12	135.47	1	190.874	5.20084e-32	190.87	+	1	K	PAMLSKVLGGSFADQKICQGCPHRYECEESF	X;X;X;X;X;X;X;X;X;X;X;X;X;X;X;Acetyl (K);X;X;X;X;X;X;X;X;X;X;X;X;X;X;X	XXXXXXPPPPPPPPPPPPPPPPPPXXXXXXX	VLGGSFADQK(1)ICQGCPHR	VLGGSFADQK(140)ICQGCPHR	10	3	-0.0063084	19062000	19062000	0	0	NA	2935400	10695000	NA	NA	2935400	0	0	10695000	0	0	NA	NA	NA	NA	NA	NA			24499	6902	1722	1722	175338	205483	522253;522254;522255;522256	738478;738479;738480;738481;738482	522256	738482	20210826_E1_LC8_Vcelkova_Seiser_ext_Uni_MPL_red_acetylom_fr06_cv55	8592	522254	738480	20210825_E1_LC8_Vcelkova_Seiser_ext_Uni_MPL_black_acetylom_fr06_cv55	8734	522254	738480	20210825_E1_LC8_Vcelkova_Seiser_ext_Uni_MPL_black_acetylom_fr06_cv55	8734	2294.45244672222	3401.12104038207	2835.44090144435	2930.67703763703	3062.99849956419	2707.60660634149	3451.40889644484	3439.52300513542	2753.56603797572	2919.1584684293	2409.96353456003	2995.43732644416	3334.9413068201	2624.64926815073	2552.87505773478	3598.07269453739	2475.90653992572	2391.95577873936	2767.05606984862	2919.1584684293	1	131	14662005.7109841	14654023.6488548	14826955.1921046	14371951.5522189	15133866.1718885	14754455.7160008	13448277.7469384	12634184.467169	12537247.3580318	13769155.2598771	14810905.6086146	14638150.5219467	15213437.8698278	13722448.8874397	15081380.2081622	14948226.6762794	13014144.989675	12746733.9502855	12694794.5603104	13769155.2598771	-0.0595096431272708	-0.230109769708854	0.170600126581583	-0.0274606330992597	-0.209036943448844	0.181576310349584	0.0164859766973713	0.00550979292937015	-0.0155630333306398	0.100728340784198	2.80818923421992e-06	0.000100886356025943	0.435110604942628	9.56135277651792e-06	5.07315323530266e-05	0.637534505111108	0.874532222347261	0.656374626482026	0.133175758501729	9.68520293411165e-06	0.000230500152931924	0.489906543240721	2.66858849953986e-05	0.00011383725684241	0.804210805770581	0.943288181027381	0.819782735723651	2202.05614975428	3265.93781894389	2690.98536942366	2869.42533759735	2847.99751958374	2582.29041779919	3611.37390898525	3830.83738329466	3090.55170573501	2983.27361033364	2289.66301476907	2879.49773004633	3084.63329243795	2691.4255251698	2381.94200516538	3387.06062713211	2677.07980548263	2640.56545235207	3067.14984781934	2983.27361033364
6902	Q93008;O00507	1153;1154	Q93008	Q93008	Probable ubiquitin carboxyl-terminal hydrolase FAF-X;Probable ubiquitin carboxyl-terminal hydrolase FAF-Y	USP9X;USP9Y	sp|Q93008|USP9X_HUMAN Probable ubiquitin carboxyl-terminal hydrolase FAF-X OS=Homo sapiens OX=9606 GN=USP9X PE=1 SV=4;sp|O00507|USP9Y_HUMAN Probable ubiquitin carboxyl-terminal hydrolase FAF-Y OS=Homo sapiens OX=9606 GN=USP9Y PE=2 SV=2	1	88.9479	4.05502e-09	189.13	129.89	88.948	1	88.9479	0.00385756	88.948	1	189.133	4.05502e-09	189.13	+	1	K	NADMETRRGAYLNALKIAKLLLTAIGYGHVR	X;X;X;Oxidation (M);X;X;X;X;X;X;X;X;X;X;X;Acetyl (K);X;X;Acetyl (K);X;X;X;X;X;X;X;X;X;X;X;X	XXXXXXXXPPPPPPPPPPPXXXXXXXXXXXX	GAYLNALK(1)IAK	GAYLNALK(89)IAK(-89)	8	2	-2.1218	2239100	2239100	0	0	NA	931190	1307900	NA	NA	931190	0	0	1307900	0	0	NA	NA	NA	NA	NA	NA			24484	6902	1153	1153	56763	65381	163296;163297	228685;228686	163297	228686	20210826_E1_LC8_Vcelkova_Seiser_ext_Uni_MPL_red_acetylom_fr04_cv40	13483	163296	228685	20210825_E1_LC8_Vcelkova_Seiser_ext_Uni_MPL_black_acetylom_fr04_cv40	13255	163296	228685	20210825_E1_LC8_Vcelkova_Seiser_ext_Uni_MPL_black_acetylom_fr04_cv40	13255	1249.08844076027	1354.10377130053	1296.06940792635	1245.69396257269	1451.84980446044	1633.71340343768	1655.86020073148	1253.25977387034	1520.63047199333	1548.71309368814	1136.42092641098	2013.7697049989	1060.9406627912	1498.97697830341	835.979297397815	976.623693763491	1744.05189836561	1723.85756420707	1135.84100775684	1548.71309368814	1	131	14662005.7109841	14654023.6488548	14826955.1921046	14371951.5522189	15133866.1718885	14754455.7160008	13448277.7469384	12634184.467169	12537247.3580318	13769155.2598771	14810905.6086146	14638150.5219467	15213437.8698278	13722448.8874397	15081380.2081622	14948226.6762794	13014144.989675	12746733.9502855	12694794.5603104	13769155.2598771	-0.0595096431272708	-0.230109769708854	0.170600126581583	-0.0274606330992597	-0.209036943448844	0.181576310349584	0.0164859766973713	0.00550979292937015	-0.0155630333306398	0.100728340784198	2.80818923421992e-06	0.000100886356025943	0.435110604942628	9.56135277651792e-06	5.07315323530266e-05	0.637534505111108	0.874532222347261	0.656374626482026	0.133175758501729	9.68520293411165e-06	0.000230500152931924	0.489906543240721	2.66858849953986e-05	0.00011383725684241	0.804210805770581	0.943288181027381	0.819782735723651	1198.78835863105	1300.28266120401	1230.03932570444	1219.65872499555	1349.94014606922	1558.1002266897	1732.60558376854	1395.84308218136	1706.72757950869	1582.72836241877	1079.69308543412	1935.82594541007	981.310490548749	1537.11391080083	780.004566963561	919.348757375772	1885.76024237502	1903.02796116909	1259.02565258786	1582.72836241877
6902	Q93008;O00507	112;113	Q93008	Q93008	Probable ubiquitin carboxyl-terminal hydrolase FAF-X;Probable ubiquitin carboxyl-terminal hydrolase FAF-Y	USP9X;USP9Y	sp|Q93008|USP9X_HUMAN Probable ubiquitin carboxyl-terminal hydrolase FAF-X OS=Homo sapiens OX=9606 GN=USP9X PE=1 SV=4;sp|O00507|USP9Y_HUMAN Probable ubiquitin carboxyl-terminal hydrolase FAF-Y OS=Homo sapiens OX=9606 GN=USP9Y PE=2 SV=2	1	61.3533	1.15994e-05	159.94	133.49	61.353	1	61.3533	0.00249052	96.015	1	159.937	1.15994e-05	159.94	+	1	K	LLEAAIDLSKKGLDVKSEACQRFFRDGLTIS	X;X;X;X;X;X;X;X;X;X;X;X;X;X;X;Acetyl (K);X;X;X;X;X;X;X;X;X;X;X;X;X;X;X	XXXXXXXXXXXPPPPPPPPPPPXXXXXXXXX	GLDVK(1)SEACQR	GLDVK(61)SEACQR	5	2	0.063522	8987700	8987700	0	0	NA	552490	4084500	NA	NA	552490	0	0	4084500	0	0	NA	NA	NA	NA	NA	NA			24487	6902	112	112	61591	70916	178938;178939;178940;178941;178942	251342;251343;251344;251345;251346	178942	251346	20210826_E1_LC8_Vcelkova_Seiser_ext_Uni_MPL_red_acetylom_fr08_cv40	4644	178939	251343	20210825_E1_LC8_Vcelkova_Seiser_ext_Uni_MPL_black_acetylom_fr07_cv40	5313	178939	251343	20210825_E1_LC8_Vcelkova_Seiser_ext_Uni_MPL_black_acetylom_fr07_cv40	5313	3470.83708619621	3573.54748762449	2928.04747935785	4108.40284379526	3416.67250118562	3800.90967342012	3481.39165827953	3845.19655625223	3164.5270201946	2751.45442997601	2475.10780114135	3302.45944333338	2418.98633105103	2435.94885337718	3096.53409377042	2360.60090412741	2836.344749179	2198.55132004049	3037.13030232067	2751.45442997601	1	131	14662005.7109841	14654023.6488548	14826955.1921046	14371951.5522189	15133866.1718885	14754455.7160008	13448277.7469384	12634184.467169	12537247.3580318	13769155.2598771	14810905.6086146	14638150.5219467	15213437.8698278	13722448.8874397	15081380.2081622	14948226.6762794	13014144.989675	12746733.9502855	12694794.5603104	13769155.2598771	-0.0595096431272708	-0.230109769708854	0.170600126581583	-0.0274606330992597	-0.209036943448844	0.181576310349584	0.0164859766973713	0.00550979292937015	-0.0155630333306398	0.100728340784198	2.80818923421992e-06	0.000100886356025943	0.435110604942628	9.56135277651792e-06	5.07315323530266e-05	0.637534505111108	0.874532222347261	0.656374626482026	0.133175758501729	9.68520293411165e-06	0.000230500152931924	0.489906543240721	2.66858849953986e-05	0.00011383725684241	0.804210805770581	0.943288181027381	0.819782735723651	3331.06844788704	3431.51088980758	2778.87397473745	4022.53645340199	3176.84609051918	3624.99212611063	3642.74630416006	4282.66439614262	3551.80672815707	2811.88619246137	2351.55541093046	3174.63643345094	2237.42641450776	2497.92419945191	2889.19922110216	2222.16143405918	3066.80447220823	2427.05935976024	3366.5142698319	2811.88619246137
6902	Q93008;O00507	315;316	Q93008	Q93008	Probable ubiquitin carboxyl-terminal hydrolase FAF-X;Probable ubiquitin carboxyl-terminal hydrolase FAF-Y	USP9X;USP9Y	sp|Q93008|USP9X_HUMAN Probable ubiquitin carboxyl-terminal hydrolase FAF-X OS=Homo sapiens OX=9606 GN=USP9X PE=1 SV=4;sp|O00507|USP9Y_HUMAN Probable ubiquitin carboxyl-terminal hydrolase FAF-Y OS=Homo sapiens OX=9606 GN=USP9Y PE=2 SV=2	1	84.8173	0.0169297	103.88	47.447	84.817	1	84.8173	0.0489303	84.817	1	103.878	0.0169297	103.88	+	1	K	NEAKNDALSMIIKSLKNLASRVPGQEETVKN	X;X;X;X;X;X;X;X;X;Oxidation (M);X;X;X;X;X;Acetyl (K);X;X;X;X;X;X;X;X;X;X;X;X;X;Acetyl (K);X	XXXXXXXXXXXXXPPPPPPPPXXXXXXXXXX	SLK(1)NLASR	SLK(85)NLASR	3	2	0.025197	6881600	6881600	0	0	NA	1498100	5383500	NA	NA	1498100	0	0	5383500	0	0	NA	NA	NA	NA	NA	NA			24496	6902	315	315	112518;148664	130684;172937	435706;435707	611234;611235	435707	611235	20210826_E1_LC8_Vcelkova_Seiser_ext_Uni_MPL_red_acetylom_fr07_cv40	5386	435706	611234	20210825_E1_LC8_Vcelkova_Seiser_ext_Uni_MPL_black_acetylom_fr07_cv40	5501	435706	611234	20210825_E1_LC8_Vcelkova_Seiser_ext_Uni_MPL_black_acetylom_fr07_cv40	5501	4646.98395328341	3803.66324250807	3356.40049954088	3717.02845823819	3775.72418381171	4228.78887673496	2879.52846576931	4166.95552341753	3815.27587201029	3727.37010406708	3408.35264592393	4925.64709068547	2146.06248683396	3874.87999576645	2594.03268808827	2033.99112504547	3965.43236436796	4081.52341584272	4550.36700787102	3727.37010406708	1	131	14662005.7109841	14654023.6488548	14826955.1921046	14371951.5522189	15133866.1718885	14754455.7160008	13448277.7469384	12634184.467169	12537247.3580318	13769155.2598771	14810905.6086146	14638150.5219467	15213437.8698278	13722448.8874397	15081380.2081622	14948226.6762794	13014144.989675	12746733.9502855	12694794.5603104	13769155.2598771	-0.0595096431272708	-0.230109769708854	0.170600126581583	-0.0274606330992597	-0.209036943448844	0.181576310349584	0.0164859766973713	0.00550979292937015	-0.0155630333306398	0.100728340784198	2.80818923421992e-06	0.000100886356025943	0.435110604942628	9.56135277651792e-06	5.07315323530266e-05	0.637534505111108	0.874532222347261	0.656374626482026	0.133175758501729	9.68520293411165e-06	0.000230500152931924	0.489906543240721	2.66858849953986e-05	0.00011383725684241	0.804210805770581	0.943288181027381	0.819782735723651	4459.85254859198	3652.48031067967	3185.40394673362	3639.34186594601	3510.69486702593	4033.06779120454	3012.98811107872	4641.02986658336	4282.19523028377	3809.2364589556	3238.21455501278	4734.99795553226	1984.98719632708	3973.46458977496	2420.34384088194	1914.70596634608	4287.63312809667	4505.73953776035	5043.8650766037	3809.2364589556
6902	Q93008	1627	Q93008	Q93008	Probable ubiquitin carboxyl-terminal hydrolase FAF-X	USP9X	sp|Q93008|USP9X_HUMAN Probable ubiquitin carboxyl-terminal hydrolase FAF-X OS=Homo sapiens OX=9606 GN=USP9X PE=1 SV=4	1	87.8504	1.48464e-05	89.846	78.992	87.85	1	87.8504	2.42702e-05	87.85	1	89.8461	1.48464e-05	89.846	+	1	K	DPRDDVFGYPQQFEDKPALSKTEDRKEYNIG	X;X;X;X;X;X;X;X;X;X;X;X;X;X;X;Acetyl (K);X;X;X;X;X;X;X;X;X;X;X;X;X;X;X	XXXPPPPPPPPPPPPPPPPPPXXXXXXXXXX	DDVFGYPQQFEDK(1)PALSK	DDVFGYPQQFEDK(88)PALSK(-88)	13	3	0.24612	7650900	7650900	0	0	0.0094453	1850100	834610	0.0048553	0.0019456	1850100	0	0	834610	0	0	NA	NA	NA	NA	NA	NA			24473	6902	1627	1627	21300	24475	61792;61793;61794;61795	86487;86488;86489;86490;86491	61795	86491	20210826_E1_LC8_Vcelkova_Seiser_ext_Uni_MPL_red_acetylom_fr01_cv55	16284	61793	86489	20210825_E1_LC8_Vcelkova_Seiser_ext_Uni_MPL_black_acetylom_fr01_cv55	16395	61793	86489	20210825_E1_LC8_Vcelkova_Seiser_ext_Uni_MPL_black_acetylom_fr01_cv55	16395	1712.79881715754	2246.3417937011	1372.35579660492	2204.46737072962	1770.76097575512	2029.9871232363	1994.43652566077	1747.15024031218	1687.59756146984	1966.99586175772	1415.53558084616	2992.97792193678	3050.44446198148	1648.68583187057	2864.81585356374	2679.42216148625	1499.82927525836	1709.52845250268	2275.07205057396	1966.99586175772	1	131	14662005.7109841	14654023.6488548	14826955.1921046	14371951.5522189	15133866.1718885	14754455.7160008	13448277.7469384	12634184.467169	12537247.3580318	13769155.2598771	14810905.6086146	14638150.5219467	15213437.8698278	13722448.8874397	15081380.2081622	14948226.6762794	13014144.989675	12746733.9502855	12694794.5603104	13769155.2598771	-0.0595096431272708	-0.230109769708854	0.170600126581583	-0.0274606330992597	-0.209036943448844	0.181576310349584	0.0164859766973713	0.00550979292937015	-0.0155630333306398	0.100728340784198	2.80818923421992e-06	0.000100886356025943	0.435110604942628	9.56135277651792e-06	5.07315323530266e-05	0.637534505111108	0.874532222347261	0.656374626482026	0.133175758501729	9.68520293411165e-06	0.000230500152931924	0.489906543240721	2.66858849953986e-05	0.00011383725684241	0.804210805770581	0.943288181027381	0.819782735723651	1643.82538152042	2157.05719708774	1302.43919681994	2158.3935890044	1646.4659931906	1936.03320523429	2086.87415719351	1945.92344485762	1894.12835946694	2010.19811342229	1344.87489917345	2877.13351777129	2821.48969905953	1690.631653047	2672.99615701604	2522.28514460354	1621.69395319189	1887.20954275775	2521.80899755952	2010.19811342229
6902	Q93008;O00507	1899;1901	Q93008	Q93008	Probable ubiquitin carboxyl-terminal hydrolase FAF-X;Probable ubiquitin carboxyl-terminal hydrolase FAF-Y	USP9X;USP9Y	sp|Q93008|USP9X_HUMAN Probable ubiquitin carboxyl-terminal hydrolase FAF-X OS=Homo sapiens OX=9606 GN=USP9X PE=1 SV=4;sp|O00507|USP9Y_HUMAN Probable ubiquitin carboxyl-terminal hydrolase FAF-Y OS=Homo sapiens OX=9606 GN=USP9Y PE=2 SV=2	1	118.367	6.1007e-06	118.37	98.789	118.37	1	118.367	6.1007e-06	118.37	1	89.9589	0.000227557	89.959	+	1	K	IIQRNGGDGERNRWYKFDDGDVTECKMDDDE	X;X;X;X;X;X;X;X;X;X;X;X;X;X;X;Acetyl (K);X;X;X;X;X;X;X;X;X;X;Oxidation (M);X;X;X;X	XXXXXXXXXXXXXPPPPPPPPPPPPPXXXXX	WYK(1)FDDGDVTECK	WYK(120)FDDGDVTECK(-120)	3	3	0.19223	5684900	5684900	0	0	NA	3086200	2598700	NA	NA	3086200	0	0	2598700	0	0	NA	NA	NA	NA	NA	NA			24502	6902	1899	1899	183385	214599	544867;544868	769956;769957;769958	544868	769958	20210826_E1_LC8_Vcelkova_Seiser_ext_Uni_MPL_red_acetylom_fr03_cv55	14010	544868	769958	20210826_E1_LC8_Vcelkova_Seiser_ext_Uni_MPL_red_acetylom_fr03_cv55	14010	544868	769958	20210826_E1_LC8_Vcelkova_Seiser_ext_Uni_MPL_red_acetylom_fr03_cv55	14010	1180.52153233565	1134.46719682379	944.939964575113	1020.9007532948	1243.65811503816	1293.59436893894	1685.17719510288	1217.48717436145	1108.70518713437	1136.52642564418	1060.08455326189	1459.31450697795	748.944808948127	965.364680555825	736.547856786755	1057.99031757463	1275.43974731184	934.29773758723	1369.99610172884	1136.52642564418	1	131	14662005.7109841	14654023.6488548	14826955.1921046	14371951.5522189	15133866.1718885	14754455.7160008	13448277.7469384	12634184.467169	12537247.3580318	13769155.2598771	14810905.6086146	14638150.5219467	15213437.8698278	13722448.8874397	15081380.2081622	14948226.6762794	13014144.989675	12746733.9502855	12694794.5603104	13769155.2598771	-0.0595096431272708	-0.230109769708854	0.170600126581583	-0.0274606330992597	-0.209036943448844	0.181576310349584	0.0164859766973713	0.00550979292937015	-0.0155630333306398	0.100728340784198	2.80818923421992e-06	0.000100886356025943	0.435110604942628	9.56135277651792e-06	5.07315323530266e-05	0.637534505111108	0.874532222347261	0.656374626482026	0.133175758501729	9.68520293411165e-06	0.000230500152931924	0.489906543240721	2.66858849953986e-05	0.00011383725684241	0.804210805770581	0.943288181027381	0.819782735723651	1132.98260066829	1089.37590825696	896.798666605976	999.563735974903	1156.36205089321	1233.722925482	1763.28135466077	1356.00063562942	1244.39024159899	1161.48860356165	1007.16727009518	1402.83115696329	692.731859225071	989.925463136634	687.230765007212	995.943565560666	1379.07224508597	1031.40465639535	1518.57542054093	1161.48860356165
6902	Q93008;O00507	1446;1448	Q93008	Q93008	Probable ubiquitin carboxyl-terminal hydrolase FAF-X;Probable ubiquitin carboxyl-terminal hydrolase FAF-Y	USP9X;USP9Y	sp|Q93008|USP9X_HUMAN Probable ubiquitin carboxyl-terminal hydrolase FAF-X OS=Homo sapiens OX=9606 GN=USP9X PE=1 SV=4;sp|O00507|USP9Y_HUMAN Probable ubiquitin carboxyl-terminal hydrolase FAF-Y OS=Homo sapiens OX=9606 GN=USP9Y PE=2 SV=2	1	119.68	0.00226898	119.68	79.329	119.68	1	119.68	0.00226898	119.68	1	112.748	0.00353286	112.75	+	1	K	LGVTKELLAFQTSEKKFHIGCEKGGANLIKE	X;X;X;X;X;X;X;X;X;X;X;X;X;X;X;Acetyl (K);X;X;X;X;X;X;Acetyl (K);X;X;X;X;X;X;X;X	XXXXXXXXXXXXXXXPPPPPPPPXXXXXXXX	K(1)FHIGCEK	K(120)FHIGCEK(-120)	1	3	-0.39331	61077000	61077000	0	0	NA	23970000	37107000	NA	NA	23970000	0	0	37107000	0	0	NA	NA	NA	NA	NA	NA			24481	6902	1446	1446	40862;83594	47131;96310	244508;244509	343838;343839;343840;343841;343842	244509	343841	20210826_E1_LC8_Vcelkova_Seiser_ext_Uni_MPL_red_acetylom_fr06_cv55	5217	244509	343841	20210826_E1_LC8_Vcelkova_Seiser_ext_Uni_MPL_red_acetylom_fr06_cv55	5217	244509	343841	20210826_E1_LC8_Vcelkova_Seiser_ext_Uni_MPL_red_acetylom_fr06_cv55	5217	20490.7866325907	22955.6419870577	22016.0839583629	21305.5826943806	22043.7226707428	23689.8945207869	22323.0435574872	21243.1669039389	20598.430930229	22758.254809961	24662.3340159391	27295.0879138392	19231.7338456686	23274.5242826193	20779.2332039954	17641.8263756564	27698.9276968742	24755.4424887528	26246.0554586984	22758.254809961	1	131	14662005.7109841	14654023.6488548	14826955.1921046	14371951.5522189	15133866.1718885	14754455.7160008	13448277.7469384	12634184.467169	12537247.3580318	13769155.2598771	14810905.6086146	14638150.5219467	15213437.8698278	13722448.8874397	15081380.2081622	14948226.6762794	13014144.989675	12746733.9502855	12694794.5603104	13769155.2598771	-0.0595096431272708	-0.230109769708854	0.170600126581583	-0.0274606330992597	-0.209036943448844	0.181576310349584	0.0164859766973713	0.00550979292937015	-0.0155630333306398	0.100728340784198	2.80818923421992e-06	0.000100886356025943	0.435110604942628	9.56135277651792e-06	5.07315323530266e-05	0.637534505111108	0.874532222347261	0.656374626482026	0.133175758501729	9.68520293411165e-06	0.000230500152931924	0.489906543240721	2.66858849953986e-05	0.00011383725684241	0.804210805770581	0.943288181027381	0.819782735723651	19665.6342919892	22043.2317560936	20894.4435391965	20860.2920179917	20496.4081757141	22593.4548528672	23357.6662433972	23660.001050632	23119.2987453041	23258.1073367821	23431.2400351261	26238.6206499654	17788.2730260761	23866.674111685	19387.9164801906	16607.2062964167	29949.5311212556	27328.4175127771	29092.5022745956	23258.1073367821
6902	Q93008;O00507	486;487	Q93008	Q93008	Probable ubiquitin carboxyl-terminal hydrolase FAF-X;Probable ubiquitin carboxyl-terminal hydrolase FAF-Y	USP9X;USP9Y	sp|Q93008|USP9X_HUMAN Probable ubiquitin carboxyl-terminal hydrolase FAF-X OS=Homo sapiens OX=9606 GN=USP9X PE=1 SV=4;sp|O00507|USP9Y_HUMAN Probable ubiquitin carboxyl-terminal hydrolase FAF-Y OS=Homo sapiens OX=9606 GN=USP9Y PE=2 SV=2	1	82.4258	0.0372417	89.698	14.485	82.426	1	82.4258	0.0555507	82.426	1	89.698	0.0372417	89.698	+	1	K	CFKASWTNASKKQREKLLELIRRLAEDDKDG	X;X;X;X;X;X;X;X;X;X;X;X;X;X;X;Acetyl (K);X;X;X;X;X;X;X;X;X;X;X;X;X;X;X	XXXXXXXXXXXXXXPPPPPPPPXXXXXXXXX	EK(1)LLELIR	EK(82)LLELIR	2	2	0.9289	16686000	16686000	0	0	NA	7030000	9656200	NA	NA	7030000	0	0	9656200	0	0	NA	NA	NA	NA	NA	NA			24479	6902	486	486	39458	45517	114305;114306	160238;160239	114306	160239	20210826_E1_LC8_Vcelkova_Seiser_ext_Uni_MPL_red_acetylom_fr07_cv55	14213	114305	160238	20210825_E1_LC8_Vcelkova_Seiser_ext_Uni_MPL_black_acetylom_fr07_cv55	14482	114305	160238	20210825_E1_LC8_Vcelkova_Seiser_ext_Uni_MPL_black_acetylom_fr07_cv55	14482	8321.34026602449	8876.94914977177	6777.6327757621	7139.59226409872	7745.41495703155	8717.75387660002	7234.57946228687	8535.09589475828	6215.97039945984	7854.66432860574	8309.04840882762	9952.20990898906	5509.09212004228	9519.78568579349	7181.48052029688	6085.17179327699	8221.20300415761	10735.1359545194	8800.61347999434	7854.66432860574	1	131	14662005.7109841	14654023.6488548	14826955.1921046	14371951.5522189	15133866.1718885	14754455.7160008	13448277.7469384	12634184.467169	12537247.3580318	13769155.2598771	14810905.6086146	14638150.5219467	15213437.8698278	13722448.8874397	15081380.2081622	14948226.6762794	13014144.989675	12746733.9502855	12694794.5603104	13769155.2598771	-0.0595096431272708	-0.230109769708854	0.170600126581583	-0.0274606330992597	-0.209036943448844	0.181576310349584	0.0164859766973713	0.00550979292937015	-0.0155630333306398	0.100728340784198	2.80818923421992e-06	0.000100886356025943	0.435110604942628	9.56135277651792e-06	5.07315323530266e-05	0.637534505111108	0.874532222347261	0.656374626482026	0.133175758501729	9.68520293411165e-06	0.000230500152931924	0.489906543240721	2.66858849953986e-05	0.00011383725684241	0.804210805770581	0.943288181027381	0.819782735723651	7986.24461935321	8524.1200183292	6432.33672393296	6990.37344600651	7201.74123131672	8314.26997095926	7569.88589196009	9506.13337222249	6976.69046462082	8027.18079987168	7894.27746801641	9567.0056551967	5095.60061217194	9761.98782054535	6700.62957399507	5728.30166039582	8889.1952035733	11850.9001628559	9755.06083523568	8027.18079987167
6902	Q93008	1773	Q93008	Q93008	Probable ubiquitin carboxyl-terminal hydrolase FAF-X	USP9X	sp|Q93008|USP9X_HUMAN Probable ubiquitin carboxyl-terminal hydrolase FAF-X OS=Homo sapiens OX=9606 GN=USP9X PE=1 SV=4	1	193.687	3.00417e-46	222.3	205.9	193.69	1	193.687	5.3289e-31	193.69	1	164.53	3.00417e-46	222.3	+	1	K	VKGDLLEGANAYHCEKCNKKVDTVKRLLIKK	X;X;X;X;X;X;X;X;X;X;X;X;X;X;X;Acetyl (K);X;X;X;X;X;X;X;X;Acetyl (K);X;X;X;X;X;Acetyl (K)	XXPPPPPPPPPPPPPPPPPXXXXXXXXXXXX	GDLLEGANAYHCEK(1)CNK	GDLLEGANAYHCEK(190)CNK(-190)	14	4	-0.037604	21508000	21508000	0	0	NA	7696600	6882900	NA	NA	7696600	0	0	6882900	0	0	NA	NA	NA	NA	NA	NA			24486	6902	1773	1773	57310	65991	164819;164820;164821	230676;230677;230678;230679	164821	230679	20210826_E1_LC8_Vcelkova_Seiser_ext_Uni_MPL_red_acetylom_fr01_cv40	8128	164819	230676	20210825_E1_LC8_Vcelkova_Seiser_ext_Uni_MPL_black_acetylom_fr01_cv40	8100	164819	230676	20210825_E1_LC8_Vcelkova_Seiser_ext_Uni_MPL_black_acetylom_fr01_cv40	8100	6366.03872275239	6498.31576532208	6912.6814084442	6558.40644968106	7007.26104808414	7670.92213034274	7692.04512480992	6968.87926159091	7594.47308673521	6894.30086134423	5582.27382243317	6708.83297708787	5840.11131182144	5733.24253318748	5693.18401280253	5954.03676210823	6689.44964209632	5031.69698129869	6663.82651544597	6894.30086134423	1	131	14662005.7109841	14654023.6488548	14826955.1921046	14371951.5522189	15133866.1718885	14754455.7160008	13448277.7469384	12634184.467169	12537247.3580318	13769155.2598771	14810905.6086146	14638150.5219467	15213437.8698278	13722448.8874397	15081380.2081622	14948226.6762794	13014144.989675	12746733.9502855	12694794.5603104	13769155.2598771	-0.0595096431272708	-0.230109769708854	0.170600126581583	-0.0274606330992597	-0.209036943448844	0.181576310349584	0.0164859766973713	0.00550979292937015	-0.0155630333306398	0.100728340784198	2.80818923421992e-06	0.000100886356025943	0.435110604942628	9.56135277651792e-06	5.07315323530266e-05	0.637534505111108	0.874532222347261	0.656374626482026	0.133175758501729	9.68520293411165e-06	0.000230500152931924	0.489906543240721	2.66858849953986e-05	0.00011383725684241	0.804210805770581	0.943288181027381	0.819782735723651	6109.68195877712	6240.02938014242	6560.50511373191	6421.33452417197	6515.40054193918	7315.8887507787	8048.55405544374	7761.72834288639	8523.89644143885	7045.72432219325	5303.6179702496	6449.16492100893	5401.77476201672	5879.10753754996	5311.98505079333	5604.85715590213	7232.98325597798	5554.67008780737	7386.53426848078	7045.72432219325
6902	Q93008	1453	Q93008	Q93008	Probable ubiquitin carboxyl-terminal hydrolase FAF-X	USP9X	sp|Q93008|USP9X_HUMAN Probable ubiquitin carboxyl-terminal hydrolase FAF-X OS=Homo sapiens OX=9606 GN=USP9X PE=1 SV=4	1	61.1103	2.62067e-17	190.85	161.52	61.11	1	61.1103	0.0048276	61.11	1	190.852	2.62067e-17	190.85	+	1	K	LAFQTSEKKFHIGCEKGGANLIKELIDDFIF	X;X;X;X;X;X;X;Acetyl (K);X;X;X;X;X;X;X;Acetyl (K);X;X;X;X;X;X;X;X;X;X;X;X;X;X;X	XXXXXXXXXPPPPPPPPPPPPPPXXXXXXXX	FHIGCEK(1)GGANLIK	FHIGCEK(61)GGANLIK(-61)	7	3	-0.70887	19579000	19579000	0	0	NA	827410	16842000	NA	NA	827410	0	0	16842000	0	0	NA	NA	NA	NA	NA	NA			24483	6902	1453	1453	51428;83594	59342;96310	147967;147968;147969	207360;207361;207362;207363	147969	207363	20210826_E1_LC8_Vcelkova_Seiser_ext_Uni_MPL_red_acetylom_fr08_cv55	9856	147968	207361	20210825_E1_LC8_Vcelkova_Seiser_ext_Uni_MPL_black_acetylom_fr08_cv70	5519	147968	207361	20210825_E1_LC8_Vcelkova_Seiser_ext_Uni_MPL_black_acetylom_fr08_cv70	5519	1775.19725658534	1900.61939811533	1775.78145826483	1516.39776416747	2156.95415879226	1666.83857301848	1813.45654383214	1657.32536536423	1527.75520534163	1469.36407916905	1637.43117181552	1906.51019779502	1425.00377524679	1368.60246626125	1756.79449489394	1128.92433519026	1550.14896940584	1539.98015763331	1444.35732012954	1469.36407916905	1	131	14662005.7109841	14654023.6488548	14826955.1921046	14371951.5522189	15133866.1718885	14754455.7160008	13448277.7469384	12634184.467169	12537247.3580318	13769155.2598771	14810905.6086146	14638150.5219467	15213437.8698278	13722448.8874397	15081380.2081622	14948226.6762794	13014144.989675	12746733.9502855	12694794.5603104	13769155.2598771	-0.0595096431272708	-0.230109769708854	0.170600126581583	-0.0274606330992597	-0.209036943448844	0.181576310349584	0.0164859766973713	0.00550979292937015	-0.0155630333306398	0.100728340784198	2.80818923421992e-06	0.000100886356025943	0.435110604942628	9.56135277651792e-06	5.07315323530266e-05	0.637534505111108	0.874532222347261	0.656374626482026	0.133175758501729	9.68520293411165e-06	0.000230500152931924	0.489906543240721	2.66858849953986e-05	0.00011383725684241	0.804210805770581	0.943288181027381	0.819782735723651	1703.71107122968	1825.07611402914	1685.31176969701	1484.70476633837	2005.55112742309	1589.69226365554	1897.50616167788	1845.87919791216	1714.72424873644	1501.63656025013	1555.69390970907	1832.7179602111	1318.04841002353	1403.42241388358	1639.16467010502	1062.7175967121	1676.1022415695	1700.03912183416	1601.00128902499	1501.63656025013
6902	Q93008;O00507	1445;1447	Q93008	Q93008	Probable ubiquitin carboxyl-terminal hydrolase FAF-X;Probable ubiquitin carboxyl-terminal hydrolase FAF-Y	USP9X;USP9Y	sp|Q93008|USP9X_HUMAN Probable ubiquitin carboxyl-terminal hydrolase FAF-X OS=Homo sapiens OX=9606 GN=USP9X PE=1 SV=4;sp|O00507|USP9Y_HUMAN Probable ubiquitin carboxyl-terminal hydrolase FAF-Y OS=Homo sapiens OX=9606 GN=USP9Y PE=2 SV=2	1	88.441	5.33526e-11	197.56	127.61	88.441	1	88.441	5.33526e-11	197.56	1	143.974	1.67112e-05	143.97	+	1	K	HLGVTKELLAFQTSEKKFHIGCEKGGANLIK	X;X;X;X;X;X;X;X;X;X;X;X;X;X;X;Acetyl (K);Acetyl (K);X;X;X;X;X;X;Acetyl (K);X;X;X;X;X;X;X	XXXXXXPPPPPPPPPPPXXXXXXXXXXXXXX	ELLAFQTSEK(1)K	ELLAFQTSEK(88)K(-88)	10	3	-0.56537	60952000	60952000	0	0	NA	26277000	32625000	NA	NA	26277000	0	0	32625000	0	0	NA	NA	NA	NA	NA	NA			24480	6902	1445	1445	40862	47131	118239;118240;118241;118242	165937;165938;165939;165940;165941;165942	118242	165942	20210826_E1_LC8_Vcelkova_Seiser_ext_Uni_MPL_red_acetylom_fr05_cv70	6858	118240	165939	20210826_E1_LC8_Vcelkova_Seiser_ext_Uni_MPL_red_acetylom_fr05_cv40	11470	118240	165939	20210826_E1_LC8_Vcelkova_Seiser_ext_Uni_MPL_red_acetylom_fr05_cv40	11470	10481.3578791498	10448.8784331974	9083.069323471	9642.63709263902	9777.06031988399	11797.9246313382	8940.9708561376	9444.66351158303	8575.13993359163	9359.9914985223	9812.11188074553	11400.2827424649	7386.09796017941	10333.6184194008	9355.79359767083	7063.04222738668	10875.022787661	9880.37291391858	11308.4244057074	9359.9914985223	1	131	14662005.7109841	14654023.6488548	14826955.1921046	14371951.5522189	15133866.1718885	14754455.7160008	13448277.7469384	12634184.467169	12537247.3580318	13769155.2598771	14810905.6086146	14638150.5219467	15213437.8698278	13722448.8874397	15081380.2081622	14948226.6762794	13014144.989675	12746733.9502855	12694794.5603104	13769155.2598771	-0.0595096431272708	-0.230109769708854	0.170600126581583	-0.0274606330992597	-0.209036943448844	0.181576310349584	0.0164859766973713	0.00550979292937015	-0.0155630333306398	0.100728340784198	2.80818923421992e-06	0.000100886356025943	0.435110604942628	9.56135277651792e-06	5.07315323530266e-05	0.637534505111108	0.874532222347261	0.656374626482026	0.133175758501729	9.68520293411165e-06	0.000230500152931924	0.489906543240721	2.66858849953986e-05	0.00011383725684241	0.804210805770581	0.943288181027381	0.819782735723651	10059.2795499115	10033.5703538187	8620.31955822833	9441.10416792411	9090.77936009831	11251.8811462744	9355.36467560035	10519.182456053	9624.57881277504	9565.57032873705	9322.31104244521	10959.0302521143	6831.72553069657	10596.526064961	8729.35700258021	6648.82404195802	11758.6441247028	10907.296700359	12534.849789632	9565.57032873705
6902	Q93008;O00507	412;413	Q93008	Q93008	Probable ubiquitin carboxyl-terminal hydrolase FAF-X;Probable ubiquitin carboxyl-terminal hydrolase FAF-Y	USP9X;USP9Y	sp|Q93008|USP9X_HUMAN Probable ubiquitin carboxyl-terminal hydrolase FAF-X OS=Homo sapiens OX=9606 GN=USP9X PE=1 SV=4;sp|O00507|USP9Y_HUMAN Probable ubiquitin carboxyl-terminal hydrolase FAF-Y OS=Homo sapiens OX=9606 GN=USP9Y PE=2 SV=2	1	77.7756	8.11105e-13	164.15	151.11	77.776	1	77.7756	0.000330844	78.373	1	164.148	8.11105e-13	164.15	+	1	K	SIVLRDSLHQPQYVEKLEKILRFVIKEKALT	X;X;X;X;X;X;X;X;X;X;X;X;X;X;X;Acetyl (K);X;X;X;X;X;X;X;X;X;X;X;Acetyl (K);X;X;X	XXXXXPPPPPPPPPPPPPPXXXXXXXXXXXX	DSLHQPQYVEK(1)LEK	DSLHQPQYVEK(78)LEK(-78)	11	3	0.25915	31136000	31136000	0	0	NA	577610	16442000	NA	NA	577610	0	0	16442000	0	0	NA	NA	NA	NA	NA	NA			24475	6902	412	412	28702	33109	83104;83105;83106;83107	116320;116321;116322;116323;116324;116325;116326;116327	83107	116326	20210826_E1_LC8_Vcelkova_Seiser_ext_Uni_MPL_red_acetylom_fr08_cv70	5640	83105	116323	20210825_E1_LC8_Vcelkova_Seiser_ext_Uni_MPL_black_acetylom_fr08_cv70	5256	83105	116323	20210825_E1_LC8_Vcelkova_Seiser_ext_Uni_MPL_black_acetylom_fr08_cv70	5256	3210.2845522612	3949.54503886162	3532.20838971691	2613.76934551083	3023.07715765496	3900.2455816315	2155.16179354783	3966.98564637997	2152.32708773314	3325.63189623736	2886.8777007968	4560.67811142163	1930.33999914041	3270.960471564	2441.68040192809	1756.88715193683	3308.29357952857	3841.128512258	4640.35895039089	3325.63189623736	1	131	14662005.7109841	14654023.6488548	14826955.1921046	14371951.5522189	15133866.1718885	14754455.7160008	13448277.7469384	12634184.467169	12537247.3580318	13769155.2598771	14810905.6086146	14638150.5219467	15213437.8698278	13722448.8874397	15081380.2081622	14948226.6762794	13014144.989675	12746733.9502855	12694794.5603104	13769155.2598771	-0.0595096431272708	-0.230109769708854	0.170600126581583	-0.0274606330992597	-0.209036943448844	0.181576310349584	0.0164859766973713	0.00550979292937015	-0.0155630333306398	0.100728340784198	2.80818923421992e-06	0.000100886356025943	0.435110604942628	9.56135277651792e-06	5.07315323530266e-05	0.637534505111108	0.874532222347261	0.656374626482026	0.133175758501729	9.68520293411165e-06	0.000230500152931924	0.489906543240721	2.66858849953986e-05	0.00011383725684241	0.804210805770581	0.943288181027381	0.819782735723651	3081.00821652103	3792.56379202293	3352.25505622137	2559.14107570556	2810.87837546659	3719.73046930895	2255.04867849113	4418.30942559647	2415.73220346058	3398.67464580196	2742.77058755694	4384.15524617232	1785.45601834017	3354.18016106647	2278.19261852251	1653.85299404146	3577.10026188205	4240.35901401929	5143.61685822187	3398.67464580195
6903	Q93009	934	Q93009	Q93009	Ubiquitin carboxyl-terminal hydrolase 7	USP7	sp|Q93009|UBP7_HUMAN Ubiquitin carboxyl-terminal hydrolase 7 OS=Homo sapiens OX=9606 GN=USP7 PE=1 SV=2	1	96.1028	7.68074e-09	184.24	123.84	96.103	1	96.1028	1.47847e-06	167.6	1	105.032	7.68074e-09	184.24	+	1	K	RDLLEECKKAVELGEKASGKLRLLEIVSYKI	X;X;X;X;X;X;X;X;X;X;X;X;X;X;X;Acetyl (K);X;X;X;X;X;X;X;X;X;X;X;X;X;X;X	XXXXXXXXXPPPPPPPPPPPXXXXXXXXXXX	AVELGEK(1)ASGK	AVELGEK(96)ASGK(-96)	7	3	0.099177	51131000	51131000	0	0	NA	4227000	7194900	NA	NA	4227000	0	0	7194900	0	0	NA	NA	NA	NA	NA	NA			24503	6903	934	934	15122	17616	45869;45870;45871;45872	65299;65300;65301;65302;65303	45872	65302	20210826_E1_LC8_Vcelkova_Seiser_ext_Uni_MPL_red_acetylom_fr02_cv70	4398	45869	65299	20210825_E1_LC8_Vcelkova_Seiser_ext_Uni_MPL_black_acetylom_fr02_cv40	7548	45869	65299	20210825_E1_LC8_Vcelkova_Seiser_ext_Uni_MPL_black_acetylom_fr02_cv40	7548	13764.4143700711	18745.1164141593	14486.6977026366	17423.9196822618	12805.4500954572	17296.1301722371	15733.1971129464	14957.2596157429	15044.3174390277	14508.804912451	14754.630881532	17877.7054889208	11849.5464301033	15343.4782694344	12658.338856764	16337.7409412352	15641.6514796758	15395.096632631	16470.2272584683	14508.804912451	1	92	12789607.8194879	14879034.8000506	13030765.0290547	14785665.6292634	13018448.2116507	14846958.2892055	13470972.9934232	13430250.6627698	13558990.6145071	13074136.2618614	12579980.3544057	13934539.2052188	12896191.0141213	13904651.0344253	12733625.5510792	14063505.0493315	12938107.0145732	12531050.1126883	12844980.2351765	13074136.2618614	0.133157034262947	0.00387353575451144	0.129283498508435	0.196732075686963	0.0590462566113388	0.137685819075624	0.0871528315250671	0.0787505109578781	0.0235777901010508	4.39775389896309e-05	0.878161232681758	6.13295562792377e-05	2.9070079939595e-07	0.0291283910457576	2.99127447585375e-05	0.00255944918012601	0.00539444241106916	0.356424995128985	0.000112690800746293	0.899027392121002	0.000146800562685144	1.12121846784565e-06	0.0413146112202359	6.98592530803299e-05	0.0442131211872709	0.0569605286114618	0.592245718650372	14442.0791021356	16906.0671986217	14918.6213948804	15813.7252266697	13199.7235841358	15632.9401512422	15672.8229225653	14945.0413825194	14889.3019371787	14891.822212097	15739.0166497363	17216.6390817453	12330.1817536618	14807.8817370955	13339.9392287745	15589.3368217286	16223.3700506704	16486.3365411885	17206.6117676397	14891.822212097
6903	Q93009	1096	Q93009	Q93009	Ubiquitin carboxyl-terminal hydrolase 7	USP7	sp|Q93009|UBP7_HUMAN Ubiquitin carboxyl-terminal hydrolase 7 OS=Homo sapiens OX=9606 GN=USP7 PE=1 SV=2	1	97.5653	0.000484153	157.96	111.6	97.565	1	97.5653	0.000956126	144.77	1	67.5628	0.000484153	157.96	+	1	K	HFNKAPKRSRYTYLEKAIKIHN_________	X;X;X;Acetyl (K);X;X;X;X;X;X;X;X;X;X;X;Acetyl (K);X;X;X;X;X;X;X;X;X;X;X;X;X;X;X	XXXXXXXXXXPPPPPPPPPXXXXXXXXXXXX	YTYLEK(1)AIK	YTYLEK(98)AIK(-98)	6	3	0.61704	48610000	48610000	0	0	NA	5993400	12777000	NA	NA	5993400	0	0	12777000	0	0	NA	NA	NA	NA	NA	NA			24529	6903	1096	1096	188219	220062	558674;558675;558676;558677;558678	789200;789201;789202;789203;789204;789205;789206;789207;789208;789209;789210;789211;789212	558678	789210	20210826_E1_LC8_Vcelkova_Seiser_ext_Uni_MPL_red_acetylom_fr07_cv70	7656	558674	789201	20210825_E1_LC8_Vcelkova_Seiser_ext_Uni_MPL_black_acetylom_fr07_cv40	12812	558674	789201	20210825_E1_LC8_Vcelkova_Seiser_ext_Uni_MPL_black_acetylom_fr07_cv40	12812	20549.2992133641	15531.8668238409	19538.7667785967	15128.7594657818	18181.9516651975	12803.2101249926	13313.6118787151	11892.3320114235	12034.3772332258	14138.5017249334	17895.8291630063	12546.374075634	24259.3354157476	11043.4658341764	24506.6994313659	15690.3261030121	10481.5109592744	10185.3226711632	10335.0425676586	14138.5017249334	1	92	12789607.8194879	14879034.8000506	13030765.0290547	14785665.6292634	13018448.2116507	14846958.2892055	13470972.9934232	13430250.6627698	13558990.6145071	13074136.2618614	12579980.3544057	13934539.2052188	12896191.0141213	13904651.0344253	12733625.5510792	14063505.0493315	12938107.0145732	12531050.1126883	12844980.2351765	13074136.2618614	0.133157034262947	0.00387353575451144	0.129283498508435	0.196732075686963	0.0590462566113388	0.137685819075624	0.0871528315250671	0.0787505109578781	0.0235777901010508	4.39775389896309e-05	0.878161232681758	6.13295562792377e-05	2.9070079939595e-07	0.0291283910457576	2.99127447585375e-05	0.00255944918012601	0.00539444241106916	0.356424995128985	0.000112690800746293	0.899027392121002	0.000146800562685144	1.12121846784565e-06	0.0413146112202359	6.98592530803299e-05	0.0442131211872709	0.0569605286114618	0.592245718650372	21561.004831281	14008.0636706824	20121.3188868915	13730.6673570017	18741.7649837911	11572.0577744646	13262.5225462383	11882.6174453987	11910.3759261668	14511.7434070982	19089.7864825573	12082.4450530646	25243.3303387297	10657.9703225381	25826.2861194915	14971.5789558923	10871.3220725712	10907.2818017575	10797.122727757	14511.7434070982
6903	Q93009	1084	Q93009	Q93009	Ubiquitin carboxyl-terminal hydrolase 7	USP7	sp|Q93009|UBP7_HUMAN Ubiquitin carboxyl-terminal hydrolase 7 OS=Homo sapiens OX=9606 GN=USP7 PE=1 SV=2	1	130.006	3.05723e-08	130.01	102.6	130.01	1	130.006	3.05723e-08	130.01	1	106.492	6.78368e-05	106.49	+	1	K	NMSHPRPWLGLDHFNKAPKRSRYTYLEKAIK	X;X;X;X;X;X;X;X;X;X;X;X;X;X;X;Acetyl (K);X;X;X;X;X;X;X;X;X;X;X;Acetyl (K);X;X;X	XXXXXXPPPPPPPPPPPPPXXXXXXXXXXXX	PWLGLDHFNK(1)APK	PWLGLDHFNK(130)APK(-130)	10	3	0.014023	11475000	11475000	0	0	NA	3699900	5321000	NA	NA	3699900	0	0	5321000	0	0	NA	NA	NA	NA	NA	NA			24520	6903	1084	1084	123144	142870	359746;359747;359748	505000;505001;505002	359748	505002	20210826_E1_LC8_Vcelkova_Seiser_ext_Uni_MPL_red_acetylom_fr05_cv55	12703	359748	505002	20210826_E1_LC8_Vcelkova_Seiser_ext_Uni_MPL_red_acetylom_fr05_cv55	12703	359748	505002	20210826_E1_LC8_Vcelkova_Seiser_ext_Uni_MPL_red_acetylom_fr05_cv55	12703	2434.38975348622	2016.31353143578	2331.26169308592	2428.67689413314	2016.46973916099	3406.46821268156	2474.0816148646	3941.96113286815	2577.96320070316	2673.2140241821	2930.67028464778	2655.81300340194	3199.5862211003	3007.23916270201	3122.12285130792	3625.35671713075	3225.58431581011	3872.04771674891	2807.54862078147	2673.21402418209	1	92	12789607.8194879	14879034.8000506	13030765.0290547	14785665.6292634	13018448.2116507	14846958.2892055	13470972.9934232	13430250.6627698	13558990.6145071	13074136.2618614	12579980.3544057	13934539.2052188	12896191.0141213	13904651.0344253	12733625.5510792	14063505.0493315	12938107.0145732	12531050.1126883	12844980.2351765	13074136.2618614	0.133157034262947	0.00387353575451144	0.129283498508435	0.196732075686963	0.0590462566113388	0.137685819075624	0.0871528315250671	0.0787505109578781	0.0235777901010508	4.39775389896309e-05	0.878161232681758	6.13295562792377e-05	2.9070079939595e-07	0.0291283910457576	2.99127447585375e-05	0.00255944918012601	0.00539444241106916	0.356424995128985	0.000112690800746293	0.899027392121002	0.000146800562685144	1.12121846784565e-06	0.0413146112202359	6.98592530803299e-05	0.0442131211872709	0.0569605286114618	0.592245718650372	2554.24229756712	1818.49668483226	2400.76871109188	2204.235887708	2078.55584725927	3078.90338276009	2464.58763386621	3938.74103762899	2551.40006409528	2743.78408305989	3126.19602451007	2557.60863587967	3329.36622303566	2902.26512492692	3290.2365446601	3459.28529320863	3345.54494153136	4146.50737732678	2933.07423015191	2743.78408305989
6903	Q93009	554	Q93009	Q93009	Ubiquitin carboxyl-terminal hydrolase 7	USP7	sp|Q93009|UBP7_HUMAN Ubiquitin carboxyl-terminal hydrolase 7 OS=Homo sapiens OX=9606 GN=USP7 PE=1 SV=2	1	143.61	0.00385757	143.61	42.326	143.61	1	143.61	0.00385757	143.61	1	123.72	0.00858065	123.72	+	1	K	QLVERLQEEKRIEAQKRKERQEAHLYMQVQI	X;X;X;X;X;X;X;X;X;X;X;X;X;X;X;Acetyl (K);X;X;X;X;X;X;X;X;X;X;X;X;X;X;X	XXXXXXXXXXPPPPPPPXXXXXXXXXXXXXX	RIEAQK(1)R	RIEAQK(140)R	6	3	-1.1898	38735000	38735000	0	0	NA	25297000	13438000	NA	NA	25297000	0	0	13438000	0	0	NA	NA	NA	NA	NA	NA			24521	6903	554	554	135786	157341	394377;394378	550862;550863	394378	550863	20210826_E1_LC8_Vcelkova_Seiser_ext_Uni_MPL_red_acetylom_fr02_cv40	1033	394378	550863	20210826_E1_LC8_Vcelkova_Seiser_ext_Uni_MPL_red_acetylom_fr02_cv40	1033	394378	550863	20210826_E1_LC8_Vcelkova_Seiser_ext_Uni_MPL_red_acetylom_fr02_cv40	1033	4868.44614231046	6093.49944979978	4964.95770526377	6332.95100115973	4658.13176235433	6025.99501095208	6230.73128823866	4834.92424693166	6983.52944411006	5338.61107459019	5524.76731066251	6082.51691513474	6374.45048297234	5305.91898936335	5783.61872112518	7488.71220326366	5654.96114294158	4755.36276789618	6123.79500232243	5338.61107459019	1	92	12789607.8194879	14879034.8000506	13030765.0290547	14785665.6292634	13018448.2116507	14846958.2892055	13470972.9934232	13430250.6627698	13558990.6145071	13074136.2618614	12579980.3544057	13934539.2052188	12896191.0141213	13904651.0344253	12733625.5510792	14063505.0493315	12938107.0145732	12531050.1126883	12844980.2351765	13074136.2618614	0.133157034262947	0.00387353575451144	0.129283498508435	0.196732075686963	0.0590462566113388	0.137685819075624	0.0871528315250671	0.0787505109578781	0.0235777901010508	4.39775389896309e-05	0.878161232681758	6.13295562792377e-05	2.9070079939595e-07	0.0291283910457576	2.99127447585375e-05	0.00255944918012601	0.00539444241106916	0.356424995128985	0.000112690800746293	0.899027392121002	0.000146800562685144	1.12121846784565e-06	0.0413146112202359	6.98592530803299e-05	0.0442131211872709	0.0569605286114618	0.592245718650372	5108.1348178979	5495.67732186847	5112.98887895917	5747.70481226774	4801.55334043064	5446.5373710652	6206.82163056965	4830.97471114872	6911.57168824353	5479.54483240059	5893.36360811809	5857.60283954691	6633.00772720642	5120.70467474244	6095.04320710971	7145.66703668395	5865.27115524279	5092.43383382232	6397.59011797468	5479.54483240059
6903	Q93009	595	Q93009	Q93009	Ubiquitin carboxyl-terminal hydrolase 7	USP7	sp|Q93009|UBP7_HUMAN Ubiquitin carboxyl-terminal hydrolase 7 OS=Homo sapiens OX=9606 GN=USP7 PE=1 SV=2	1	89.698	0.0107852	89.698	41.058	89.698	1	89.698	0.0107852	89.698	1	81.5944	0.016754	81.594	+	1	K	GNDMYDEEKVKYTVFKVLKNSSLAEFVQSLS	X;X;X;X;X;X;X;X;X;X;X;X;X;X;X;Acetyl (K);X;X;X;X;X;X;X;X;X;X;X;X;X;X;X	XXXXXXXXXXXPPPPPPPPXXXXXXXXXXXX	YTVFK(1)VLK	YTVFK(90)VLK(-90)	5	3	0.031052	3995500	3995500	0	0	NA	1880100	2115400	NA	NA	1880100	0	0	2115400	0	0	NA	NA	NA	NA	NA	NA			24526	6903	595	595	174803;188202	204891;220045	558634;558635	789153;789154;789155;789156	558635	789155	20210826_E1_LC8_Vcelkova_Seiser_ext_Uni_MPL_red_acetylom_fr06_cv55	13995	558635	789155	20210826_E1_LC8_Vcelkova_Seiser_ext_Uni_MPL_red_acetylom_fr06_cv55	13995	558635	789155	20210826_E1_LC8_Vcelkova_Seiser_ext_Uni_MPL_red_acetylom_fr06_cv55	13995	1835.81867076148	1931.88283335774	1728.40433106278	1888.93435658887	2150.40720262478	2216.01423299902	2026.19503200953	1946.17338129159	2177.63740985464	1939.6616395148	1569.68735938775	2005.49696175619	1322.73594386802	1725.9482016995	789.124774155063	1388.03723949274	2075.97123394675	2305.22277338374	2350.63926008143	1939.6616395148	1	92	12789607.8194879	14879034.8000506	13030765.0290547	14785665.6292634	13018448.2116507	14846958.2892055	13470972.9934232	13430250.6627698	13558990.6145071	13074136.2618614	12579980.3544057	13934539.2052188	12896191.0141213	13904651.0344253	12733625.5510792	14063505.0493315	12938107.0145732	12531050.1126883	12844980.2351765	13074136.2618614	0.133157034262947	0.00387353575451144	0.129283498508435	0.196732075686963	0.0590462566113388	0.137685819075624	0.0871528315250671	0.0787505109578781	0.0235777901010508	4.39775389896309e-05	0.878161232681758	6.13295562792377e-05	2.9070079939595e-07	0.0291283910457576	2.99127447585375e-05	0.00255944918012601	0.00539444241106916	0.356424995128985	0.000112690800746293	0.899027392121002	0.000146800562685144	1.12121846784565e-06	0.0413146112202359	6.98592530803299e-05	0.0442131211872709	0.0569605286114618	0.592245718650372	1926.20170735078	1742.34932869978	1779.93704028932	1714.3725080828	2216.61717912214	2002.92305468315	2018.41976016023	1944.5835980775	2155.19919972634	1990.86668141018	1674.41230367935	1931.33942112934	1376.38809183112	1665.70033250101	831.615952951353	1324.45361481651	2153.17734106444	2468.62227313745	2455.7364339461	1990.86668141018
6903	Q93009	310	Q93009	Q93009	Ubiquitin carboxyl-terminal hydrolase 7	USP7	sp|Q93009|UBP7_HUMAN Ubiquitin carboxyl-terminal hydrolase 7 OS=Homo sapiens OX=9606 GN=USP7 PE=1 SV=2	1	112.147	0.000121044	112.15	85.474	112.15	1	112.147	0.000121044	112.15	1	93.3452	0.000534335	93.345	+	1	K	DVQELCRVLLDNVENKMKGTCVEGTIPKLFR	X;X;X;X;X;X;X;X;X;X;X;X;X;X;X;Acetyl (K);Oxidation (M);X;X;X;X;X;X;X;X;X;X;Acetyl (K);X;X;X	XXXXXXXPPPPPPPPPPPXXXXXXXXXXXXX	VLLDNVENK(1)MK	VLLDNVENK(110)MK(-110)	9	3	0.49346	19119000	19119000	0	0	NA	9638800	8649800	NA	NA	9638800	0	0	8649800	0	0	NA	NA	NA	NA	NA	NA			24527	6903	310	310	175617	205780;205781	523066;523067;523068	739635;739636;739637;739638;739639	523068	739639	20210826_E1_LC8_Vcelkova_Seiser_ext_Uni_MPL_red_acetylom_fr06_cv70	8371	523068	739639	20210826_E1_LC8_Vcelkova_Seiser_ext_Uni_MPL_red_acetylom_fr06_cv70	8371	523067	739637	20210826_E1_LC8_Vcelkova_Seiser_ext_Uni_MPL_red_acetylom_fr06_cv70	6430	4724.30633864879	5168.51228040909	4792.61124367916	4792.2484208869	5338.40554090241	5498.97599395779	4629.50566855498	4876.45699362391	5035.6190224992	4450.51613667723	5144.21150464712	6402.48529183302	5100.07441152942	4363.39466309861	4889.72601874408	4814.18428269937	5734.12346556221	4943.82136202231	6579.44734883243	4450.51613667723	1	92	12789607.8194879	14879034.8000506	13030765.0290547	14785665.6292634	13018448.2116507	14846958.2892055	13470972.9934232	13430250.6627698	13558990.6145071	13074136.2618614	12579980.3544057	13934539.2052188	12896191.0141213	13904651.0344253	12733625.5510792	14063505.0493315	12938107.0145732	12531050.1126883	12844980.2351765	13074136.2618614	0.133157034262947	0.00387353575451144	0.129283498508435	0.196732075686963	0.0590462566113388	0.137685819075624	0.0871528315250671	0.0787505109578781	0.0235777901010508	4.39775389896309e-05	0.878161232681758	6.13295562792377e-05	2.9070079939595e-07	0.0291283910457576	2.99127447585375e-05	0.00255944918012601	0.00539444241106916	0.356424995128985	0.000112690800746293	0.899027392121002	0.000146800562685144	1.12121846784565e-06	0.0413146112202359	6.98592530803299e-05	0.0442131211872709	0.0569605286114618	0.592245718650372	4956.89856546609	4661.43895822888	4935.50387430831	4349.38298200476	5502.77241289071	4970.19632429956	4611.74051538254	4872.47353071805	4983.73238735894	4568.00511547232	5487.41823306116	6165.73970099146	5306.94105654553	4211.08115179803	5153.01799655556	4593.65469037717	5947.37755274267	5294.25080717325	6873.61469883652	4568.00511547232
6903	Q93009	327	Q93009	Q93009	Ubiquitin carboxyl-terminal hydrolase 7	USP7	sp|Q93009|UBP7_HUMAN Ubiquitin carboxyl-terminal hydrolase 7 OS=Homo sapiens OX=9606 GN=USP7 PE=1 SV=2	1	106.4	0.000492038	106.4	89.826	106.4	1	106.4	0.000492038	106.4	1	99.8641	0.000776292	99.864	+	1	K	KGTCVEGTIPKLFRGKMVSYIQCKEVDYRSD	X;X;X;X;X;X;X;X;X;X;Acetyl (K);X;X;X;X;Acetyl (K);Oxidation (M);X;X;X;X;X;X;X;X;X;X;X;X;X;X	XXXXXXXXXXXXXXPPPPPPPPPPXXXXXXX	GK(1)MVSYIQCK	GK(110)MVSYIQCK(-110)	2	3	-0.24297	24442000	24442000	0	0	NA	11642000	11644000	NA	NA	11642000	0	0	11644000	0	0	NA	NA	NA	NA	NA	NA			24511	6903	327	327	61279	70573	178034;178035;178036	250065;250066;250067	178036	250067	20210826_E1_LC8_Vcelkova_Seiser_ext_Uni_MPL_red_acetylom_fr01_cv70	3973	178036	250067	20210826_E1_LC8_Vcelkova_Seiser_ext_Uni_MPL_red_acetylom_fr01_cv70	3973	178036	250067	20210826_E1_LC8_Vcelkova_Seiser_ext_Uni_MPL_red_acetylom_fr01_cv70	3973	5162.04841111622	6311.42079088933	6224.93361700841	6343.30639249726	7058.46380814849	5852.93670025254	5818.2192378388	5330.04927380669	5353.73018345039	5623.70785165069	5252.12176677743	5747.00831209746	8381.38191087121	5312.57299695199	7158.55642441368	8044.45948363498	4878.81179008929	4055.81444589718	4848.76655291096	5623.70785165069	1	92	12789607.8194879	14879034.8000506	13030765.0290547	14785665.6292634	13018448.2116507	14846958.2892055	13470972.9934232	13430250.6627698	13558990.6145071	13074136.2618614	12579980.3544057	13934539.2052188	12896191.0141213	13904651.0344253	12733625.5510792	14063505.0493315	12938107.0145732	12531050.1126883	12844980.2351765	13074136.2618614	0.133157034262947	0.00387353575451144	0.129283498508435	0.196732075686963	0.0590462566113388	0.137685819075624	0.0871528315250671	0.0787505109578781	0.0235777901010508	4.39775389896309e-05	0.878161232681758	6.13295562792377e-05	2.9070079939595e-07	0.0291283910457576	2.99127447585375e-05	0.00255944918012601	0.00539444241106916	0.356424995128985	0.000112690800746293	0.899027392121002	0.000146800562685144	1.12121846784565e-06	0.0413146112202359	6.98592530803299e-05	0.0442131211872709	0.0569605286114618	0.592245718650372	5416.1920353469	5692.21879726261	6410.53121606243	5757.10323215331	7275.79042530015	5290.12028892601	5795.89254394292	5325.69528204662	5298.56575511954	5772.16786667845	5602.52795190016	5534.50038487826	8721.34329507789	5127.12641013516	7544.01574709023	7675.95647955311	5060.25653244082	4343.29991550354	5065.55509639119	5772.16786667845
6903	Q93009	869	Q93009	Q93009	Ubiquitin carboxyl-terminal hydrolase 7	USP7	sp|Q93009|UBP7_HUMAN Ubiquitin carboxyl-terminal hydrolase 7 OS=Homo sapiens OX=9606 GN=USP7 PE=1 SV=2	1	155.068	0.000584099	155.07	99.351	155.07	1	155.068	0.000584099	155.07	1	104.167	0.0013864	135.79	+	1	K	RHNYEGTLRDLLQFFKPRQPKKLYYQQLKMK	X;X;X;X;X;X;X;X;X;X;X;X;X;X;X;Acetyl (K);X;X;X;X;X;Acetyl (K);X;X;X;X;X;X;Acetyl (K);Oxidation (M);X	XXXXXXXXXPPPPPPPPPXXXXXXXXXXXXX	DLLQFFK(1)PR	DLLQFFK(160)PR	7	2	-0.56839	7503200	7503200	0	0	0.0088693	1045900	1356300	0.0017795	0.0052529	1045900	0	0	1356300	0	0	NA	NA	NA	NA	NA	NA			24506	6903	869	869	25597	29425	73843;73844;73845;73846	103199;103200;103201;103202;103203;103204;103205;103206;103207;103208	73846	103206	20210826_E1_LC8_Vcelkova_Seiser_ext_Uni_MPL_red_acetylom_fr06_cv40	19159	73846	103206	20210826_E1_LC8_Vcelkova_Seiser_ext_Uni_MPL_red_acetylom_fr06_cv40	19159	73846	103206	20210826_E1_LC8_Vcelkova_Seiser_ext_Uni_MPL_red_acetylom_fr06_cv40	19159	2791.70010894882	3914.83122584365	2994.9484957151	3486.17591637876	2719.35615715942	3734.10790121913	2894.78934998552	3191.44218302449	2979.63586824136	3235.01927319567	2512.35779924514	3709.07538332323	3848.06047332651	4280.42425082442	3963.05199111239	4391.59380838582	2981.17779554095	3277.28483145561	3575.03052962578	3235.01927319567	1	92	12789607.8194879	14879034.8000506	13030765.0290547	14785665.6292634	13018448.2116507	14846958.2892055	13470972.9934232	13430250.6627698	13558990.6145071	13074136.2618614	12579980.3544057	13934539.2052188	12896191.0141213	13904651.0344253	12733625.5510792	14063505.0493315	12938107.0145732	12531050.1126883	12844980.2351765	13074136.2618614	0.133157034262947	0.00387353575451144	0.129283498508435	0.196732075686963	0.0590462566113388	0.137685819075624	0.0871528315250671	0.0787505109578781	0.0235777901010508	4.39775389896309e-05	0.878161232681758	6.13295562792377e-05	2.9070079939595e-07	0.0291283910457576	2.99127447585375e-05	0.00255944918012601	0.00539444241106916	0.356424995128985	0.000112690800746293	0.899027392121002	0.000146800562685144	1.12121846784565e-06	0.0413146112202359	6.98592530803299e-05	0.0442131211872709	0.0569605286114618	0.592245718650372	2929.14414801005	3530.75426756925	3084.24346403033	3164.00838839788	2803.08379117855	3375.03734978475	2883.68095529151	3188.8351690451	2948.93392703899	3320.42040401237	2679.97495497552	3571.92438600336	4004.14356069022	4131.00699709467	4176.44631891519	4190.42236680051	3092.04885601409	3509.58632881772	3734.87028535699	3320.42040401237
6903	Q93009	479	Q93009	Q93009	Ubiquitin carboxyl-terminal hydrolase 7	USP7	sp|Q93009|UBP7_HUMAN Ubiquitin carboxyl-terminal hydrolase 7 OS=Homo sapiens OX=9606 GN=USP7 PE=1 SV=2	1	85.845	2.08096e-07	178.67	153.11	85.845	1	85.845	0.00011634	132.56	1	111.63	2.08096e-07	178.67	+	1	K	HYVVYLNPKGDGKWCKFDDDVVSRCTKEEAI	X;X;X;X;X;X;X;X;X;X;X;X;X;X;X;Acetyl (K);X;X;X;X;X;X;X;X;X;X;X;X;X;X;X	XXXXXXXXXXXXXPPPPPPPPPPPXXXXXXX	WCK(1)FDDDVVSR	WCK(86)FDDDVVSR	3	3	-0.39111	9504600	9504600	0	0	NA	2672200	3567100	NA	NA	2672200	0	0	3567100	0	0	NA	NA	NA	NA	NA	NA			24510	6903	479	479	57172;181988	65835;213095	541628;541629;541630;541631	765837;765838;765839;765840	541631	765840	20210826_E1_LC8_Vcelkova_Seiser_ext_Uni_MPL_red_acetylom_fr02_cv70	7073	541628	765837	20210825_E1_LC8_Vcelkova_Seiser_ext_Uni_MPL_black_acetylom_fr02_cv40	12455	541628	765837	20210825_E1_LC8_Vcelkova_Seiser_ext_Uni_MPL_black_acetylom_fr02_cv40	12455	3560.70215159455	3966.49143977191	3678.36019861167	3828.56429624961	3198.74071096008	3765.57580772769	3295.65080950738	3459.21605376679	3367.97174819493	3757.60887501431	3549.1432488574	4181.93323966623	2621.83034994789	3313.75660016185	2923.37290127477	2920.67974707463	4151.11869870525	3386.79528446879	3976.79036841014	3757.60887501431	1	92	12789607.8194879	14879034.8000506	13030765.0290547	14785665.6292634	13018448.2116507	14846958.2892055	13470972.9934232	13430250.6627698	13558990.6145071	13074136.2618614	12579980.3544057	13934539.2052188	12896191.0141213	13904651.0344253	12733625.5510792	14063505.0493315	12938107.0145732	12531050.1126883	12844980.2351765	13074136.2618614	0.133157034262947	0.00387353575451144	0.129283498508435	0.196732075686963	0.0590462566113388	0.137685819075624	0.0871528315250671	0.0787505109578781	0.0235777901010508	4.39775389896309e-05	0.878161232681758	6.13295562792377e-05	2.9070079939595e-07	0.0291283910457576	2.99127447585375e-05	0.00255944918012601	0.00539444241106916	0.356424995128985	0.000112690800746293	0.899027392121002	0.000146800562685144	1.12121846784565e-06	0.0413146112202359	6.98592530803299e-05	0.0442131211872709	0.0569605286114618	0.592245718650372	3736.00654193377	3577.34619204014	3788.03121895041	3474.75567481899	3297.22835880432	3403.4793130583	3283.00415873612	3456.39030161691	3333.26842364228	3856.80582563281	3785.93169389173	4027.2973114982	2728.17570974677	3198.08292350944	3080.78471332857	2786.88837638682	4305.50027667209	3626.85913497384	4154.59282235098	3856.80582563281
6903	Q93009	322	Q93009	Q93009	Ubiquitin carboxyl-terminal hydrolase 7	USP7	sp|Q93009|UBP7_HUMAN Ubiquitin carboxyl-terminal hydrolase 7 OS=Homo sapiens OX=9606 GN=USP7 PE=1 SV=2	1	167.179	6.56229e-14	179.19	147.97	167.18	1	167.179	2.58547e-12	167.18	1	179.195	6.56229e-14	179.19	+	1	K	VENKMKGTCVEGTIPKLFRGKMVSYIQCKEV	X;X;X;Acetyl (K);Oxidation (M);X;X;X;X;X;X;X;X;X;X;Acetyl (K);X;X;X;X;Acetyl (K);Oxidation (M);X;X;X;X;X;X;X;X;X	XXXXXXPPPPPPPPPPPPPXXXXXXXXXXXX	GTCVEGTIPK(1)LFR	GTCVEGTIPK(170)LFR	10	2	-0.3842	29558000	29558000	0	0	NA	9069500	10127000	NA	NA	9069500	0	0	10127000	0	0	NA	NA	NA	NA	NA	NA			24512	6903	322	322	66100	76343	193470;193471;193472;193473	273026;273027;273028;273029;273030;273031;273032;273033;273034;273035	193473	273034	20210826_E1_LC8_Vcelkova_Seiser_ext_Uni_MPL_red_acetylom_fr06_cv40	13082	193471	273030	20210825_E1_LC8_Vcelkova_Seiser_ext_Uni_MPL_black_acetylom_fr06_cv40	13091	193471	273030	20210825_E1_LC8_Vcelkova_Seiser_ext_Uni_MPL_black_acetylom_fr06_cv40	13091	5855.42273870894	5926.40680548213	6557.93954143715	6820.26702906875	5385.02302730067	6767.77735612395	6352.63093329306	6400.37184982736	7279.87615186086	6086.279150506	5356.92602968947	6241.81676629171	4957.48144480162	5724.04405538523	4951.21498617177	4687.45795251675	5493.3031488134	5315.82500244723	6088.42233297818	6086.279150506	1	92	12789607.8194879	14879034.8000506	13030765.0290547	14785665.6292634	13018448.2116507	14846958.2892055	13470972.9934232	13430250.6627698	13558990.6145071	13074136.2618614	12579980.3544057	13934539.2052188	12896191.0141213	13904651.0344253	12733625.5510792	14063505.0493315	12938107.0145732	12531050.1126883	12844980.2351765	13074136.2618614	0.133157034262947	0.00387353575451144	0.129283498508435	0.196732075686963	0.0590462566113388	0.137685819075624	0.0871528315250671	0.0787505109578781	0.0235777901010508	4.39775389896309e-05	0.878161232681758	6.13295562792377e-05	2.9070079939595e-07	0.0291283910457576	2.99127447585375e-05	0.00255944918012601	0.00539444241106916	0.356424995128985	0.000112690800746293	0.899027392121002	0.000146800562685144	1.12121846784565e-06	0.0413146112202359	6.98592530803299e-05	0.0442131211872709	0.0569605286114618	0.592245718650372	6143.70332767313	5344.97783242194	6753.46577649716	6189.98656657075	5550.82522868845	6116.99017708846	6328.25350087204	6395.14353675482	7204.864862073	6246.95056480823	5714.32444834796	6011.01223790874	5158.5643058472	5524.23420176639	5217.81789629021	4472.73347779923	5697.6010429277	5692.62292246047	6360.6359351914	6246.95056480823
6903	Q93009	272	Q93009	Q93009	Ubiquitin carboxyl-terminal hydrolase 7	USP7	sp|Q93009|UBP7_HUMAN Ubiquitin carboxyl-terminal hydrolase 7 OS=Homo sapiens OX=9606 GN=USP7 PE=1 SV=2	1	176.235	6.61867e-20	176.23	139.84	176.23	1	176.235	6.61867e-20	176.23	1	172.912	1.10077e-19	172.91	+	1	K	PLALQRVFYELQHSDKPVGTKKLTKSFGWET	X;X;X;X;X;X;X;X;X;X;X;X;X;X;X;Acetyl (K);X;X;X;X;X;X;X;X;X;X;X;X;X;X;X	XXXXXXPPPPPPPPPPPPPPPXXXXXXXXXX	VFYELQHSDK(1)PVGTK	VFYELQHSDK(180)PVGTK(-180)	10	3	0.5797	22864000	22864000	0	0	0.01081	1284100	2713200	0.00063204	0.032536	1284100	0	0	2713200	0	0	NA	NA	NA	NA	NA	NA			24523	6903	272	272	172833;172834	202671;202672	515097;515098;515099;515100	728691;728692;728693;728694;728695;728696	515100	728696	20210826_E1_LC8_Vcelkova_Seiser_ext_Uni_MPL_red_acetylom_fr06_cv55	10021	515100	728696	20210826_E1_LC8_Vcelkova_Seiser_ext_Uni_MPL_red_acetylom_fr06_cv55	10021	515100	728696	20210826_E1_LC8_Vcelkova_Seiser_ext_Uni_MPL_red_acetylom_fr06_cv55	10021	6358.83363178648	6262.38599755457	6350.9345241714	7139.30455430376	6183.51959457954	6487.87540186245	6500.21820753224	6276.68945041191	6347.83268778973	7205.90122907202	6503.29218745302	7202.8252774953	5942.29554813017	8731.89449896238	6308.65049898198	6645.42191441023	6917.19498946927	7436.59419845028	6904.75762758555	7205.90122907202	1	92	12789607.8194879	14879034.8000506	13030765.0290547	14785665.6292634	13018448.2116507	14846958.2892055	13470972.9934232	13430250.6627698	13558990.6145071	13074136.2618614	12579980.3544057	13934539.2052188	12896191.0141213	13904651.0344253	12733625.5510792	14063505.0493315	12938107.0145732	12531050.1126883	12844980.2351765	13074136.2618614	0.133157034262947	0.00387353575451144	0.129283498508435	0.196732075686963	0.0590462566113388	0.137685819075624	0.0871528315250671	0.0787505109578781	0.0235777901010508	4.39775389896309e-05	0.878161232681758	6.13295562792377e-05	2.9070079939595e-07	0.0291283910457576	2.99127447585375e-05	0.00255944918012601	0.00539444241106916	0.356424995128985	0.000112690800746293	0.899027392121002	0.000146800562685144	1.12121846784565e-06	0.0413146112202359	6.98592530803299e-05	0.0442131211872709	0.0569605286114618	0.592245718650372	6671.89869750382	5647.99471815463	6540.28886462813	6479.54091789155	6373.90711119889	5864.0034999756	6475.27442727176	6271.56217057945	6282.42510291662	7396.12949714298	6937.17279939132	6936.48540347415	6183.3239419428	8427.08926951776	6648.34582359344	6341.00644139635	7174.44792658997	7963.71712380404	7213.4696129604	7396.12949714298
6903	Q93009	882	Q93009	Q93009	Ubiquitin carboxyl-terminal hydrolase 7	USP7	sp|Q93009|UBP7_HUMAN Ubiquitin carboxyl-terminal hydrolase 7 OS=Homo sapiens OX=9606 GN=USP7 PE=1 SV=2	1	81.5944	0.00495874	81.594	49.532	81.594	1	81.5944	0.00495874	81.594	1	78.1489	0.00585139	78.516	+	1	K	FFKPRQPKKLYYQQLKMKITDFENRRSFKCI	X;X;Acetyl (K);X;X;X;X;X;X;X;X;X;X;X;X;Acetyl (K);Oxidation (M);X;X;X;X;X;X;X;X;X;X;X;X;X;X	XXXXXXXXXPPPPPPPPPXXXXXXXXXXXXX	LYYQQLK(1)MK	LYYQQLK(82)MK(-82)	7	3	1.1254	16104000	16104000	0	0	0.39352	7230700	8873500	NA	0.21683	7230700	0	0	8873500	0	0	NA	NA	NA	NA	NA	NA			24517	6903	882	882	86062;107214	99397;123580	311562;311563;311564;311565	438111;438112;438113;438114;438115	311565	438115	20210826_E1_LC8_Vcelkova_Seiser_ext_Uni_MPL_red_acetylom_fr04_cv70	6272	311565	438115	20210826_E1_LC8_Vcelkova_Seiser_ext_Uni_MPL_red_acetylom_fr04_cv70	6272	311565	438115	20210826_E1_LC8_Vcelkova_Seiser_ext_Uni_MPL_red_acetylom_fr04_cv70	6272	4942.46108939264	4772.43458138742	4725.56451005169	5281.10711019575	4297.15458389106	5843.04863687657	5565.78103680166	5010.6312652415	5396.07369688046	5255.77436060201	4132.83589709684	6104.98450250544	4653.01728888342	4770.66329503894	4874.01991840955	4894.35481279242	5137.79693014983	5767.96059030941	5970.93559806396	5255.77436060201	1	92	12789607.8194879	14879034.8000506	13030765.0290547	14785665.6292634	13018448.2116507	14846958.2892055	13470972.9934232	13430250.6627698	13558990.6145071	13074136.2618614	12579980.3544057	13934539.2052188	12896191.0141213	13904651.0344253	12733625.5510792	14063505.0493315	12938107.0145732	12531050.1126883	12844980.2351765	13074136.2618614	0.133157034262947	0.00387353575451144	0.129283498508435	0.196732075686963	0.0590462566113388	0.137685819075624	0.0871528315250671	0.0787505109578781	0.0235777901010508	4.39775389896309e-05	0.878161232681758	6.13295562792377e-05	2.9070079939595e-07	0.0291283910457576	2.99127447585375e-05	0.00255944918012601	0.00539444241106916	0.356424995128985	0.000112690800746293	0.899027392121002	0.000146800562685144	1.12121846784565e-06	0.0413146112202359	6.98592530803299e-05	0.0442131211872709	0.0569605286114618	0.592245718650372	5185.79374996445	4304.21972055705	4866.45812935778	4793.06483593744	4429.46185279236	5281.18305837624	5544.42304315784	5006.53819853218	5340.47296421005	5394.52131566094	4408.56660646471	5879.23963980847	4841.75062845535	4604.13321151352	5136.46618621501	4670.15274486906	5328.87342179462	6176.80692218573	6237.89636373362	5394.52131566094
6903	Q93009	875	Q93009	Q93009	Ubiquitin carboxyl-terminal hydrolase 7	USP7	sp|Q93009|UBP7_HUMAN Ubiquitin carboxyl-terminal hydrolase 7 OS=Homo sapiens OX=9606 GN=USP7 PE=1 SV=2	1	119.274	0.0010998	162.5	79.499	119.27	1	119.274	0.00156008	138.9	1	92.4393	0.0010998	162.5	+	1	K	TLRDLLQFFKPRQPKKLYYQQLKMKITDFEN	X;X;X;X;X;X;X;X;X;Acetyl (K);X;X;X;X;X;Acetyl (K);X;X;X;X;X;X;Acetyl (K);Oxidation (M);X;X;X;X;X;X;X	XXXXXXXXXXXXXXXPPPPPPPPXXXXXXXX	K(1)LYYQQLK	K(120)LYYQQLK(-120)	1	3	1.6679	35787000	35787000	0	0	0.87448	4815900	6809900	NA	0.16641	4815900	0	0	6809900	0	0	NA	NA	NA	NA	NA	NA			24516	6903	875	875	86062	99397	252335;252336;252337;252338	354999;355000;355001;355002;355003;355004	252338	355004	20210826_E1_LC8_Vcelkova_Seiser_ext_Uni_MPL_red_acetylom_fr02_cv55	9402	252335	354999	20210825_E1_LC8_Vcelkova_Seiser_ext_Uni_MPL_black_acetylom_fr02_cv40	9748	252335	354999	20210825_E1_LC8_Vcelkova_Seiser_ext_Uni_MPL_black_acetylom_fr02_cv40	9748	14951.5340957513	14855.9617565904	14920.5225626259	14984.2805058822	14550.282800608	15579.1133932663	17064.3807269624	16702.3475516941	15251.7185368705	13164.7094771308	14530.5723248551	15494.9204679811	11455.6420945175	15410.3922609301	11242.2018350116	12583.4201147989	13186.7901966618	14315.7440656339	15377.5758727719	13164.7094771308	1	92	12789607.8194879	14879034.8000506	13030765.0290547	14785665.6292634	13018448.2116507	14846958.2892055	13470972.9934232	13430250.6627698	13558990.6145071	13074136.2618614	12579980.3544057	13934539.2052188	12896191.0141213	13904651.0344253	12733625.5510792	14063505.0493315	12938107.0145732	12531050.1126883	12844980.2351765	13074136.2618614	0.133157034262947	0.00387353575451144	0.129283498508435	0.196732075686963	0.0590462566113388	0.137685819075624	0.0871528315250671	0.0787505109578781	0.0235777901010508	4.39775389896309e-05	0.878161232681758	6.13295562792377e-05	2.9070079939595e-07	0.0291283910457576	2.99127447585375e-05	0.00255944918012601	0.00539444241106916	0.356424995128985	0.000112690800746293	0.899027392121002	0.000146800562685144	1.12121846784565e-06	0.0413146112202359	6.98592530803299e-05	0.0442131211872709	0.0569605286114618	0.592245718650372	15687.644407061	13398.4704179996	15365.3808269274	13599.540112699	14998.2788271663	14081.0311243655	16998.8982847513	16688.7037972224	15094.5659898949	13512.244060784	15500.0095622416	14921.9626345731	11920.3000691622	14872.4599543175	11847.5489535924	12006.9950456739	13677.2116051157	15330.4769781902	16065.1078954702	13512.244060784
6903	Q93009	914	Q93009	Q93009	Ubiquitin carboxyl-terminal hydrolase 7	USP7	sp|Q93009|UBP7_HUMAN Ubiquitin carboxyl-terminal hydrolase 7 OS=Homo sapiens OX=9606 GN=USP7 PE=1 SV=2	1	156.243	3.72567e-16	156.24	105.35	156.24	1	156.243	3.72567e-16	156.24	1	138.97	2.67641e-10	138.97	+	1	K	LNSQFREEEITLYPDKHGCVRDLLEECKKAV	X;X;X;X;X;X;X;X;X;X;X;X;X;X;X;Acetyl (K);X;X;X;X;X;X;X;X;X;X;X;X;X;X;X	XXXXXXPPPPPPPPPPPPPPPXXXXXXXXXX	EEEITLYPDK(1)HGCVR	EEEITLYPDK(160)HGCVR	10	3	-0.60427	22641000	22641000	0	0	NA	10467000	12174000	NA	NA	10467000	0	0	12174000	0	0	NA	NA	NA	NA	NA	NA			24507	6903	914	914	34456	39742	100024;100025	140505;140506;140507;140508;140509	100025	140507	20210826_E1_LC8_Vcelkova_Seiser_ext_Uni_MPL_red_acetylom_fr04_cv40	7693	100025	140507	20210826_E1_LC8_Vcelkova_Seiser_ext_Uni_MPL_red_acetylom_fr04_cv40	7693	100025	140507	20210826_E1_LC8_Vcelkova_Seiser_ext_Uni_MPL_red_acetylom_fr04_cv40	7693	3060.65771804645	2801.71669280764	3117.47575990306	2593.19061569944	2721.18129460725	2908.20497551819	2851.94485138055	2837.23688173512	2514.65266645576	2609.05641217084	3123.48854263109	3210.36613363022	2562.78066904075	2657.71162362621	3135.01933891932	2971.05816363416	2615.3017681701	2923.58623785545	2585.84323019161	2609.05641217084	1	92	12789607.8194879	14879034.8000506	13030765.0290547	14785665.6292634	13018448.2116507	14846958.2892055	13470972.9934232	13430250.6627698	13558990.6145071	13074136.2618614	12579980.3544057	13934539.2052188	12896191.0141213	13904651.0344253	12733625.5510792	14063505.0493315	12938107.0145732	12531050.1126883	12844980.2351765	13074136.2618614	0.133157034262947	0.00387353575451144	0.129283498508435	0.196732075686963	0.0590462566113388	0.137685819075624	0.0871528315250671	0.0787505109578781	0.0235777901010508	4.39775389896309e-05	0.878161232681758	6.13295562792377e-05	2.9070079939595e-07	0.0291283910457576	2.99127447585375e-05	0.00255944918012601	0.00539444241106916	0.356424995128985	0.000112690800746293	0.899027392121002	0.000146800562685144	1.12121846784565e-06	0.0413146112202359	6.98592530803299e-05	0.0442131211872709	0.0569605286114618	0.592245718650372	3211.34337285722	2526.84537314091	3210.42390228425	2353.54642381628	2804.96512370766	2628.55296977337	2841.00086713008	2834.91920972688	2488.74187677411	2677.93277708468	3331.8785520595	3091.65597773287	2666.73088547643	2564.9385832129	3303.82745599115	2834.95904338519	2712.56576930683	3130.81676423586	2701.45638282007	2677.93277708468
6903	Q93009	209	Q93009	Q93009	Ubiquitin carboxyl-terminal hydrolase 7	USP7	sp|Q93009|UBP7_HUMAN Ubiquitin carboxyl-terminal hydrolase 7 OS=Homo sapiens OX=9606 GN=USP7 PE=1 SV=2	1	125.747	0.000761336	125.75	70.18	125.75	1	125.747	0.000761336	125.75	1	117.698	0.00106684	117.7	+	1	K	FVQADAPHGVAWDSKKHTGYVGLKNQGATCY	X;X;X;X;X;X;X;X;X;X;X;X;X;X;X;Acetyl (K);X;X;X;X;X;X;X;X;X;X;X;X;X;X;X	XXXXXXXXXXXXXXXPPPPPPPPPXXXXXXX	K(1)HTGYVGLK	K(130)HTGYVGLK(-130)	1	3	0.25296	47544000	47544000	0	0	1.3474	15533000	32011000	0.44021	NA	15533000	0	0	32011000	0	0	NA	NA	NA	NA	NA	NA			24515	6903	209	209	84415	97309	247412;247413	348196;348197;348198	247413	348197	20210826_E1_LC8_Vcelkova_Seiser_ext_Uni_MPL_red_acetylom_fr07_cv55	3600	247413	348197	20210826_E1_LC8_Vcelkova_Seiser_ext_Uni_MPL_red_acetylom_fr07_cv55	3600	247413	348197	20210826_E1_LC8_Vcelkova_Seiser_ext_Uni_MPL_red_acetylom_fr07_cv55	3600	11183.3513909963	11156.800486346	10419.8609045353	11194.2730587937	9907.81609342859	12087.1015813688	12910.1618064743	11661.5681551847	11798.5340462485	11402.3780021298	10826.0321681641	14155.57094939	12080.3189179977	13417.9593549582	10446.7658318885	12055.1783830756	13370.7390908256	15385.540934503	13188.3819242356	11402.3780021298	1	92	12789607.8194879	14879034.8000506	13030765.0290547	14785665.6292634	13018448.2116507	14846958.2892055	13470972.9934232	13430250.6627698	13558990.6145071	13074136.2618614	12579980.3544057	13934539.2052188	12896191.0141213	13904651.0344253	12733625.5510792	14063505.0493315	12938107.0145732	12531050.1126883	12844980.2351765	13074136.2618614	0.133157034262947	0.00387353575451144	0.129283498508435	0.196732075686963	0.0590462566113388	0.137685819075624	0.0871528315250671	0.0787505109578781	0.0235777901010508	4.39775389896309e-05	0.878161232681758	6.13295562792377e-05	2.9070079939595e-07	0.0291283910457576	2.99127447585375e-05	0.00255944918012601	0.00539444241106916	0.356424995128985	0.000112690800746293	0.899027392121002	0.000146800562685144	1.12121846784565e-06	0.0413146112202359	6.98592530803299e-05	0.0442131211872709	0.0569605286114618	0.592245718650372	11733.9424020052	10062.2271196623	10730.531071535	10159.7781378831	10212.8728612284	10924.8099859255	12860.6206635547	11652.0420947209	11676.9628494378	11703.3888750633	11548.3133338557	13632.1384297734	12570.314718773	12949.5771292736	11009.2819375083	11502.9511690604	13868.0016239515	16476.1035131677	13778.0349993047	11703.3888750633
6904	Q93034	518	Q93034	Q93034	Cullin-5	CUL5	sp|Q93034|CUL5_HUMAN Cullin-5 OS=Homo sapiens OX=9606 GN=CUL5 PE=1 SV=4	1	132.857	1.86435e-14	173.06	140.99	132.86	1	132.857	6.84701e-09	132.86	1	173.059	1.86435e-14	173.06	+	1	K	SEDLNQAFKEMHKNNKLALPADSVNIKILNA	X;X;X;X;X;X;X;X;X;X;X;X;X;X;X;Acetyl (K);X;X;X;X;X;X;X;X;X;X;X;X;X;X;X	XXXXXXXXXXXXXPPPPPPPPPPPPPPXXXX	NNK(1)LALPADSVNIK	NNK(130)LALPADSVNIK(-130)	3	3	0.5703	12290000	12290000	0	0	NA	6220600	6069500	NA	NA	6220600	0	0	6069500	0	0	NA	NA	NA	NA	NA	NA			24539	6904	518	518	116633	135381	341451;341452	479621;479622	341452	479622	20210826_E1_LC8_Vcelkova_Seiser_ext_Uni_MPL_red_acetylom_fr05_cv55	11501	341451	479621	20210825_E1_LC8_Vcelkova_Seiser_ext_Uni_MPL_black_acetylom_fr05_cv55	11641	341451	479621	20210825_E1_LC8_Vcelkova_Seiser_ext_Uni_MPL_black_acetylom_fr05_cv55	11641	3064.51721951917	3369.52296457715	2180.50181644416	3277.08848749981	2043.71201585517	3174.41769771184	3162.70428919405	3431.68191817859	2279.54865576698	2135.23348835925	1611.27803401489	2304.51796420306	1934.30790995006	2084.8377397098	1354.10488940331	2118.14730204484	2230.81112014005	2345.01239071336	2373.44245408669	2135.23348835925	1	41	3360226.19874758	3874377.38023456	3475206.83240366	3887310.889581	3462033.24010258	4017586.8931146	3601351.52744514	3561186.41155365	3372599.09914571	3467922.8229458	3273883.3675005	3738267.85131666	3263632.09815415	3415086.73215364	3356405.70210506	3916558.39999308	3499654.10579757	3390338.20475771	3330931.88325905	3467922.8229458	0.159826720370425	0.0467229716132813	0.113103748757144	0.193929810046342	0.0324934814730149	0.161436328573327	0.0917291906162525	0.0433966108000696	0.057626100940336	0.00128480733624022	0.280247270837818	0.0148000381864923	0.000211528149755325	0.448864590087712	0.00117947863117011	0.0422886294948609	0.314834017746533	0.18659897449996	0.00247549170807274	0.327674907972651	0.0224633611986166	0.000442028358762406	0.50046358848011	0.00208297626851752	0.188845161087988	0.565196069007351	0.406521104706419	3225.39165025231	3075.78096570277	2219.03780020571	2981.4518385177	2087.74460405154	2794.39437289169	3105.86072988254	3408.0128508514	2390.41360354722	2177.53354069799	1740.58881290267	2180.21130336933	2096.10636561126	2159.0337292805	1426.81202518307	1912.67181023967	2254.3771993459	2446.19471251406	2520.00765318835	2177.53354069799
6904	Q93034	99	Q93034	Q93034	Cullin-5	CUL5	sp|Q93034|CUL5_HUMAN Cullin-5 OS=Homo sapiens OX=9606 GN=CUL5 PE=1 SV=4	1	78.692	0.00121846	91.937	70.984	78.692	1	78.692	0.00349502	78.692	1	91.9373	0.00121846	91.937	+	1	K	QDDTALLKAYIVEWRKFFTQCDILPKPFCQL	X;X;X;X;X;X;X;X;X;X;X;X;X;X;X;Acetyl (K);X;X;X;X;X;X;X;X;X;X;X;X;X;X;X	XXXXXXXXXXXXXXXPPPPPPPPPPPXXXXX	K(1)FFTQCDILPK	K(79)FFTQCDILPK(-79)	1	3	1.3084	8112800	8112800	0	0	NA	6836100	1276700	NA	NA	6836100	0	0	1276700	0	0	NA	NA	NA	NA	NA	NA			24536	6904	99	99	83540	96232	244313;244314	343541;343542;343543	244314	343543	20210826_E1_LC8_Vcelkova_Seiser_ext_Uni_MPL_red_acetylom_fr01_cv55	14801	244313	343542	20210825_E1_LC8_Vcelkova_Seiser_ext_Uni_MPL_black_acetylom_fr01_cv55	14859	244313	343542	20210825_E1_LC8_Vcelkova_Seiser_ext_Uni_MPL_black_acetylom_fr01_cv55	14859	2364.92315307912	3178.31830432953	2568.7690572161	3293.60232934928	2596.01148109338	3029.85182244363	2965.63515188119	3293.61136952735	3282.26978765418	2984.88551533615	2935.15517777814	3250.01357857152	2006.63010506971	2826.97113623678	2589.91085596524	2566.79081523942	3425.56021965047	3074.76380539654	3037.46503669785	2984.88551533615	1	41	3360226.19874758	3874377.38023456	3475206.83240366	3887310.889581	3462033.24010258	4017586.8931146	3601351.52744514	3561186.41155365	3372599.09914571	3467922.8229458	3273883.3675005	3738267.85131666	3263632.09815415	3415086.73215364	3356405.70210506	3916558.39999308	3499654.10579757	3390338.20475771	3330931.88325905	3467922.8229458	0.159826720370425	0.0467229716132813	0.113103748757144	0.193929810046342	0.0324934814730149	0.161436328573327	0.0917291906162525	0.0433966108000696	0.057626100940336	0.00128480733624022	0.280247270837818	0.0148000381864923	0.000211528149755325	0.448864590087712	0.00117947863117011	0.0422886294948609	0.314834017746533	0.18659897449996	0.00247549170807274	0.327674907972651	0.0224633611986166	0.000442028358762406	0.50046358848011	0.00208297626851752	0.188845161087988	0.565196069007351	0.406521104706419	2489.07179990543	2901.24478929862	2614.16688350064	2996.47591380005	2651.94358092604	2667.13510620702	2912.33353331753	3270.89460523694	3441.90168131363	3044.01760286298	3170.71179444055	3074.70648967398	2174.47807302426	2927.57844823321	2728.97320020146	2317.79368240868	3461.74751615974	3207.43335633402	3225.03506482363	3044.01760286298
6907	Q93052	162	Q93052	Q93052	Lipoma-preferred partner	LPP	sp|Q93052|LPP_HUMAN Lipoma-preferred partner OS=Homo sapiens OX=9606 GN=LPP PE=1 SV=1	1	94.449	1.30667e-11	107.9	94.477	94.449	1	94.449	4.76128e-08	94.449	1	100.621	1.30667e-11	107.9	+	1	K	GSTASPPVSTPVTGHKRMVIPNQPPLTATKK	X;X;X;X;X;X;X;X;X;X;X;X;X;X;X;Acetyl (K);X;Oxidation (M);X;X;X;X;X;X;X;X;X;X;X;Acetyl (K);X	PPPPPPPPPPPPPPPPPXXXXXXXXXXXXXX	PRPPQSSTGSTASPPVSTPVTGHK(1)R	PRPPQSSTGSTASPPVSTPVTGHK(94)R	24	4	0.55241	13908000	13908000	0	0	NA	1495400	11236000	NA	NA	1495400	0	0	11236000	0	0	NA	NA	NA	NA	NA	NA			24545	6907	162	162	122351	141979	357816;357817;357818;357819	502332;502333;502334;502335;502336	357819	502336	20210826_E1_LC8_Vcelkova_Seiser_ext_Uni_MPL_red_acetylom_fr03_cv55	2585	357816	502332	20210825_E1_LC8_Vcelkova_Seiser_ext_Uni_MPL_black_acetylom_fr03_cv55	2618	357816	502332	20210825_E1_LC8_Vcelkova_Seiser_ext_Uni_MPL_black_acetylom_fr03_cv55	2618	1180.93983373966	1459.54752149785	1913.2129813927	1190.95962712698	1351.78350429278	1602.08392007265	1416.68327687778	1634.09231469433	1800.5121400625	1952.23721788755	1840.59665611797	1292.17261297257	3143.48744053952	1274.73258018698	2805.22578848407	3074.89373487091	1818.57130411459	1601.91091374337	1495.05955950187	1952.23721788755	1	26	1041345.14630985	938754.208340171	1062182.96173492	964519.727844107	1055466.32636229	947056.253091758	1205707.02431593	1265768.42064865	1149037.50083102	1051895.77379195	1024081.98446879	915141.950729019	1134191.82647903	852950.840596577	1034748.34308844	899274.380162367	1254405.52986581	1227670.92998093	1218062.51848654	1051895.77379195	-0.25861353344289	0.214080031305979	-0.472693564748869	-0.148379036552139	0.195652529534044	-0.344031566086183	0.0962629444935494	-0.0323990541691366	-0.0139715523972015	1.12659085381879e-05	9.98919884589035e-05	2.09655230818891e-09	0.00291199570243006	0.000254488914920072	2.52062050931573e-07	0.0385382003465948	0.462213983838156	0.749703328949348	3.25560835208705e-05	0.000236464359206692	1.4930099244528e-08	0.0050024947210249	0.000525653566977765	9.12660483398358e-07	0.180560945230439	0.696960513009973	0.875323289863088	1207.4343849107	1655.37658366623	1917.76086951069	1314.66889944739	1363.61956892659	1801.10880869958	1251.0119002805	1374.52548277295	1668.36978432121	1976.01547969042	1913.61412163333	1503.35841416297	2950.90807598812	1591.20285367746	2886.44673558559	3640.56136187933	1543.55759397548	1389.27062368705	1306.83085352798	1976.01547969042
6907	Q93052	327	Q93052	Q93052	Lipoma-preferred partner	LPP	sp|Q93052|LPP_HUMAN Lipoma-preferred partner OS=Homo sapiens OX=9606 GN=LPP PE=1 SV=1	1	171.676	3.46441e-32	192.62	183.06	171.68	1	171.676	1.77634e-27	171.68	1	192.619	3.46441e-32	192.62	+	1	K	DSDPTYGQQGHPNTWKREPGYTPPGAGNQNP	X;X;X;X;X;X;X;X;X;X;X;X;X;X;X;Acetyl (K);X;X;X;X;X;X;X;X;X;X;X;X;X;X;X	PPPPPPPPPPPPPPPPPXXXXXXXXXXXXXX	NDSDPTYGQQGHPNTWK(1)R	NDSDPTYGQQGHPNTWK(170)R	17	3	-0.4177	8259200	8259200	0	0	NA	3418000	4841100	NA	NA	3418000	0	0	4841100	0	0	NA	NA	NA	NA	NA	NA			24544	6907	327	327	112772	130987	330630;330631	465325;465326	330631	465326	20210826_E1_LC8_Vcelkova_Seiser_ext_Uni_MPL_red_acetylom_fr05_cv55	3837	330630	465325	20210825_E1_LC8_Vcelkova_Seiser_ext_Uni_MPL_black_acetylom_fr05_cv55	3872	330630	465325	20210825_E1_LC8_Vcelkova_Seiser_ext_Uni_MPL_black_acetylom_fr05_cv55	3872	1018.75258750496	574.573134627187	1216.82657272605	1119.03864538514	1512.53371199371	528.836789310129	1097.51733030638	695.511356535293	673.724467246972	1139.85729890213	1502.73090737449	1001.00964615153	2595.84291275691	1000.25388096834	2238.54410045135	1342.38868985824	1193.36868954683	885.795248276268	1258.47462074857	1139.85729890213	1	26	1041345.14630985	938754.208340171	1062182.96173492	964519.727844107	1055466.32636229	947056.253091758	1205707.02431593	1265768.42064865	1149037.50083102	1051895.77379195	1024081.98446879	915141.950729019	1134191.82647903	852950.840596577	1034748.34308844	899274.380162367	1254405.52986581	1227670.92998093	1218062.51848654	1051895.77379195	-0.25861353344289	0.214080031305979	-0.472693564748869	-0.148379036552139	0.195652529534044	-0.344031566086183	0.0962629444935494	-0.0323990541691366	-0.0139715523972015	1.12659085381879e-05	9.98919884589035e-05	2.09655230818891e-09	0.00291199570243006	0.000254488914920072	2.52062050931573e-07	0.0385382003465948	0.462213983838156	0.749703328949348	3.25560835208705e-05	0.000236464359206692	1.4930099244528e-08	0.0050024947210249	0.000525653566977765	9.12660483398358e-07	0.180560945230439	0.696960513009973	0.875323289863088	1041.60844500856	651.6642306305	1219.71908451934	1235.27722590946	1525.77728740288	594.533524528282	969.170218486187	585.033094225505	624.278792185059	1153.74076809474	1562.3450557776	1164.60932470802	2436.81387635389	1248.58096085166	2303.35766116849	1589.33895552228	1012.90133578755	768.213329763817	1100.03207051104	1153.74076809474
6907	Q93052	176	Q93052	Q93052	Lipoma-preferred partner	LPP	sp|Q93052|LPP_HUMAN Lipoma-preferred partner OS=Homo sapiens OX=9606 GN=LPP PE=1 SV=1	1	73.1564	7.64625e-06	112.44	81.999	73.156	1	73.1564	2.90868e-05	106.17	1	92.9346	7.64625e-06	112.44	+	1	K	HKRMVIPNQPPLTATKKSTLKPQPAPQAGPI	X;Acetyl (K);X;Oxidation (M);X;X;X;X;X;X;X;X;X;X;X;Acetyl (K);X;X;X;X;X;X;X;X;X;X;X;X;X;X;X	XXPPPPPPPPPPPPPPPXXXXXXXXXXXXXX	RMVIPNQPPLTATK(1)K	RMVIPNQPPLTATK(73)K(-73)	14	4	0.39818	19848000	19848000	0	0	NA	3790900	9802300	NA	NA	3790900	0	0	9802300	0	0	NA	NA	NA	NA	NA	NA			24543	6907	176	176	111445;137415	129378;159205	326260;326261;326262;399035;399036	459220;459221;459222;459223;459224;459225;459226;557426;557427	399036	557427	20210826_E1_LC8_Vcelkova_Seiser_ext_Uni_MPL_red_acetylom_fr02_cv40	6504	326260	459220	20210825_E1_LC8_Vcelkova_Seiser_ext_Uni_MPL_black_acetylom_fr02_cv40	9422	326260	459220	20210825_E1_LC8_Vcelkova_Seiser_ext_Uni_MPL_black_acetylom_fr02_cv40	9422	9497.11172000998	7812.62482043064	10315.3768747926	8418.63467529824	10524.8363632997	7984.4023541714	8693.83623039581	9553.19979090737	9187.34789985574	9975.83083365361	11335.0069238342	7979.89739138038	17965.9710797154	9114.73985706509	15079.1642596224	13547.1444895978	10699.7733768241	10123.0764088974	10046.9718332973	9975.83083365361	1	26	1041345.14630985	938754.208340171	1062182.96173492	964519.727844107	1055466.32636229	947056.253091758	1205707.02431593	1265768.42064865	1149037.50083102	1051895.77379195	1024081.98446879	915141.950729019	1134191.82647903	852950.840596577	1034748.34308844	899274.380162367	1254405.52986581	1227670.92998093	1218062.51848654	1051895.77379195	-0.25861353344289	0.214080031305979	-0.472693564748869	-0.148379036552139	0.195652529534044	-0.344031566086183	0.0962629444935494	-0.0323990541691366	-0.0139715523972015	1.12659085381879e-05	9.98919884589035e-05	2.09655230818891e-09	0.00291199570243006	0.000254488914920072	2.52062050931573e-07	0.0385382003465948	0.462213983838156	0.749703328949348	3.25560835208705e-05	0.000236464359206692	1.4930099244528e-08	0.0050024947210249	0.000525653566977765	9.12660483398358e-07	0.180560945230439	0.696960513009973	0.875323289863088	9710.18075642828	8860.85310291113	10339.8975007646	9293.10862545633	10616.9906491455	8976.29470723836	7677.15181002537	8035.72505454177	8513.07430431109	10097.3365170257	11784.6727832316	9284.08926721576	16865.3224022432	11377.6020920107	15515.7579939641	16039.3220205695	9081.69859067169	8779.32259251312	8782.05332545694	10097.3365170257
6908	Q93062	6	Q93062	Q93062	RNA-binding protein with multiple splicing	RBPMS	sp|Q93062|RBPMS_HUMAN RNA-binding protein with multiple splicing OS=Homo sapiens OX=9606 GN=RBPMS PE=1 SV=1	1	133.235	9.95735e-06	140.5	116.94	133.23	1	133.235	9.95735e-06	140.5	1	85.6757	0.000120161	126.41	+	1	K	__________MNNGGKAEKENTPSEANLQEE	X;X;X;X;X;X;X;X;X;X;Oxidation (M);X;X;X;X;Acetyl (K);X;X;Acetyl (K);X;X;X;X;Phospho (STY);X;X;X;X;X;X;X	XXXXXXXXXXPPPPPPPPPXXXXXXXXXXXX	MNNGGK(1)AEK	MNNGGK(130)AEK(-130)	6	2	-0.73077	37262000	37262000	0	0	NA	19622000	17640000	NA	NA	19622000	0	0	17640000	0	0	NA	NA	NA	NA	NA	NA			24548	6908	6	6	110178	127639	321949;321950;321951;321952;321953;321954	453147;453148;453149;453150;453151;453152	321954	453152	20210826_E1_LC8_Vcelkova_Seiser_ext_Uni_MPL_red_acetylom_fr04_cv40	2044	321952	453150	20210826_E1_LC8_Vcelkova_Seiser_ext_Uni_MPL_red_acetylom_fr02_cv40	1982	321954	453152	20210826_E1_LC8_Vcelkova_Seiser_ext_Uni_MPL_red_acetylom_fr04_cv40	2044	8511.77719035679	11010.8892216439	8954.51627001531	11033.0276704237	8457.59894947842	8308.11628895174	6798.33419479156	6949.10559356334	7229.13835208061	7933.04443285987	8016.12066104104	8016.19063599229	12495.4627209428	8728.62159181244	11267.5992518112	14486.3136532508	6029.97795217383	5074.26121122123	4697.68276083733	7933.04443285987	1	12	445798.521409877	449124.586957927	457391.13858971	482658.169721052	459185.548334183	479324.155384384	305170.412260426	354657.996881305	310088.470680222	430003.729027056	426568.905881419	457502.069009085	415835.399098846	467052.76752977	424531.016419733	506135.579372227	422610.951927491	365301.726119234	371440.509477367	430003.729027056	0.174075457196899	-0.131037151316072	0.305112608512971	0.0500738878390266	-0.4933913425028	0.543465230341827	-0.0192561893017249	-0.257608811130581	0.104745380056148	0.0107245744825153	0.0461050305065136	9.49325940213949e-05	0.42376610041817	2.15558804293373e-07	5.26515396733828e-08	0.756562801629865	0.000523609596207152	0.104017820846934	0.0172713188604595	0.0641936556613913	0.000218103771525588	0.478515809954615	9.376972034558e-07	2.24036874024608e-07	0.874066606135637	0.0153797296771526	0.291313397494034	8076.84546572997	10370.8824823866	8281.60541076866	9669.74889166693	7791.46325357396	7332.18478795882	9423.67361650003	8288.56418104906	9861.91074957498	7804.18966542193	7949.41557329048	7411.99512297863	12711.3312609433	7905.69156892396	11227.4755348494	12107.4077067552	6035.80398169499	5875.99268111281	5350.00969875232	7804.18966542193
6910	Q93073	478	Q93073	Q93073	Selenocysteine insertion sequence-binding protein 2-like	SECISBP2L	sp|Q93073|SBP2L_HUMAN Selenocysteine insertion sequence-binding protein 2-like OS=Homo sapiens OX=9606 GN=SECISBP2L PE=1 SV=3	1	68.9722	0.0144826	76.588	37.322	68.972	1	68.9722	0.0392049	68.972	1	76.588	0.0144826	76.588	+	2	K	SEISMEQKKLQEALSKAAGKKNKTPVQLDLG	X;X;X;X;X;X;X;X;Acetyl (K);X;X;X;X;X;X;Acetyl (K);X;X;X;X;X;X;X;X;X;X;X;X;X;X;X	XXXXXXXXPPPPPPPPPPPPXXXXXXXXXXX	K(1)LQEALSK(1)AAGK	K(69)LQEALSK(69)AAGK(-69)	8	3	0.53706	137840000	0	137840000	0	NA	44577000	78991000	NA	NA	0	44577000	0	0	78991000	0	NA	NA	NA	NA	NA	NA			24552	6910	478	478	85705	98914	251179;251180;251181	353402;353403;353404	251181	353404	20210826_E1_LC8_Vcelkova_Seiser_ext_Uni_MPL_red_acetylom_fr04_cv55	5003	251180	353403	20210825_E1_LC8_Vcelkova_Seiser_ext_Uni_MPL_black_acetylom_fr04_cv55	5038	251180	353403	20210825_E1_LC8_Vcelkova_Seiser_ext_Uni_MPL_black_acetylom_fr04_cv55	5038	24318.0562474989	29278.955214116	28516.7304493288	32691.0607184907	30293.2639370119	27220.2186425247	22000.9104092127	27662.9200852405	23693.1644328196	27538.8097396463	41378.8693045326	24002.2454532772	45189.6915860601	24092.9128430165	41276.6678238809	35917.0640192145	26674.7549694833	20290.8739055715	20524.9930492747	27538.8097396463	2	21	450557.307981824	496760.987972904	464546.142544111	525459.050908691	469438.461065584	529642.284118895	386643.435373443	372154.216194253	385483.544673784	419397.183510526	434701.538036872	469239.876143974	447381.051885134	493166.812598087	442212.97905004	486845.113782782	354632.547417916	338331.37511809	346596.841435712	419397.183510526	0.129864491775141	-0.349416765162896	0.479281256938037	0.164226651016133	-0.274964998152104	0.439191649168237	0.0984281079004035	0.138517715670204	0.0640659486594117	0.00353704379160605	4.18951937780925e-08	3.00453502116088e-10	0.000490941787635313	1.27337696587345e-06	1.22398961443132e-09	0.020459621550639	0.00215411797461895	0.115439108383553	0.00626841948516542	2.46274551016429e-07	2.677846493912e-09	0.000956015191275306	4.46176301814424e-06	8.09759795843684e-09	0.128044376040276	0.0340763976280127	0.310628539552015	23566.3211745474	25734.8158564581	26803.0270207218	27164.58702768	28176.0670522015	22439.9523968869	24845.2278228969	32455.4810378343	26836.76705362	28670.3257777698	41562.3805260918	22334.1759379416	44103.673344255	21330.8635736399	40755.4898253927	32212.3927071526	32842.3949052193	26186.1378600386	25856.5983883732	28670.3257777698
6910	Q93073	471	Q93073	Q93073	Selenocysteine insertion sequence-binding protein 2-like	SECISBP2L	sp|Q93073|SBP2L_HUMAN Selenocysteine insertion sequence-binding protein 2-like OS=Homo sapiens OX=9606 GN=SECISBP2L PE=1 SV=3	1	68.9722	0.0144826	76.588	37.322	68.972	1	68.9722	0.0392049	68.972	1	76.588	0.0144826	76.588	+	2	K	LATAQEYSEISMEQKKLQEALSKAAGKKNKT	X;X;X;X;X;X;X;X;X;X;X;X;X;X;X;Acetyl (K);X;X;X;X;X;X;Acetyl (K);X;X;X;X;X;X;X;X	XXXXXXXXXXXXXXXPPPPPPPPPPPPXXXX	K(1)LQEALSK(1)AAGK	K(69)LQEALSK(69)AAGK(-69)	1	3	0.53706	137840000	0	137840000	0	NA	44577000	78991000	NA	NA	0	44577000	0	0	78991000	0	NA	NA	NA	NA	NA	NA			24551	6910	471	471	85705	98914	251179;251180;251181	353402;353403;353404	251181	353404	20210826_E1_LC8_Vcelkova_Seiser_ext_Uni_MPL_red_acetylom_fr04_cv55	5003	251180	353403	20210825_E1_LC8_Vcelkova_Seiser_ext_Uni_MPL_black_acetylom_fr04_cv55	5038	251180	353403	20210825_E1_LC8_Vcelkova_Seiser_ext_Uni_MPL_black_acetylom_fr04_cv55	5038	24318.0562474989	29278.955214116	28516.7304493288	32691.0607184907	30293.2639370119	27220.2186425247	22000.9104092127	27662.9200852405	23693.1644328196	27538.8097396463	41378.8693045326	24002.2454532772	45189.6915860601	24092.9128430165	41276.6678238809	35917.0640192145	26674.7549694833	20290.8739055715	20524.9930492747	27538.8097396463	2	21	450557.307981824	496760.987972904	464546.142544111	525459.050908691	469438.461065584	529642.284118895	386643.435373443	372154.216194253	385483.544673784	419397.183510526	434701.538036872	469239.876143974	447381.051885134	493166.812598087	442212.97905004	486845.113782782	354632.547417916	338331.37511809	346596.841435712	419397.183510526	0.129864491775141	-0.349416765162896	0.479281256938037	0.164226651016133	-0.274964998152104	0.439191649168237	0.0984281079004035	0.138517715670204	0.0640659486594117	0.00353704379160605	4.18951937780925e-08	3.00453502116088e-10	0.000490941787635313	1.27337696587345e-06	1.22398961443132e-09	0.020459621550639	0.00215411797461895	0.115439108383553	0.00626841948516542	2.46274551016429e-07	2.677846493912e-09	0.000956015191275306	4.46176301814424e-06	8.09759795843684e-09	0.128044376040276	0.0340763976280127	0.310628539552015	23566.3211745474	25734.8158564581	26803.0270207218	27164.58702768	28176.0670522015	22439.9523968869	24845.2278228969	32455.4810378343	26836.76705362	28670.3257777698	41562.3805260918	22334.1759379416	44103.673344255	21330.8635736399	40755.4898253927	32212.3927071526	32842.3949052193	26186.1378600386	25856.5983883732	28670.3257777698
6911	Q93074	1768	Q93074	Q93074	Mediator of RNA polymerase II transcription subunit 12	MED12	sp|Q93074|MED12_HUMAN Mediator of RNA polymerase II transcription subunit 12 OS=Homo sapiens OX=9606 GN=MED12 PE=1 SV=4	1	80.0158	4.49457e-05	90.884	71.592	80.016	1	80.0158	4.49457e-05	90.884	1	56.7664	5.77598e-05	88.09	+	2	K	APTLLEPEKKAPEPPKTDKPGAAPPSTEERK	X;X;X;X;X;X;X;X;Acetyl (K);X;X;X;X;X;X;Acetyl (K);X;X;Acetyl (K);X;X;X;X;X;X;X;X;X;X;X;X	XXXXXXXXXPPPPPPPPPPPPPPPPPPPPPX	APEPPK(1)TDK(1)PGAAPPSTEER	APEPPK(80)TDK(80)PGAAPPSTEER	6	3	-0.22432	26301000	0	26301000	0	NA	0	3438100	NA	NA	0	0	0	0	3438100	0	NA	NA	NA	NA	NA	NA			24556	6911	1768	1768	10866;10867;82537;82538	12527;12528;12529;95039;95040;95041	32357;32358;240894;240895	45487;45488;338360;338361;338362;338363	32358	45488	20210826_E1_LC8_Vcelkova_Seiser_ext_Uni_MPL_red_acetylom_fr04_cv55	5884	240895	338362	20210826_E1_LC8_Vcelkova_Seiser_ext_Uni_MPL_red_acetylom_fr01_cv55	4868	240895	338362	20210826_E1_LC8_Vcelkova_Seiser_ext_Uni_MPL_red_acetylom_fr01_cv55	4868	3514.12556245704	4907.50304639461	4483.42543424434	4887.40997557399	4468.89575619854	3915.38298725162	4122.81177466795	4408.23228562369	4613.70364944917	4880.79881471075	4090.50516201139	4037.81496546218	7562.30214330182	4958.51291588656	5519.43460312542	6801.5840837039	4468.56378587342	4547.67497929838	4591.43741184043	4880.79881471075	2	72	2350466.40268547	2123278.04149978	2326620.13525726	2164699.29896713	2338402.26856152	2046350.02160988	2576719.69080738	2448411.7328858	2616590.86915779	2239446.10931046	2330268.90922642	2076238.68414297	2339046.92601631	2204061.71660203	2348440.41555461	2062088.59041967	2511037.0328333	2327710.86213965	2487796.17771526	2239446.10931046	-0.146625667715025	0.061314405748174	-0.207940073463199	-0.147731001771142	0.122788091590952	-0.270519093362093	-0.00157679041768688	0.0610022294812076	-0.000471456361569977	0.00101447949879657	0.119037181104771	2.84680700429741e-05	0.000949876634349353	0.00417554839592779	1.00999496920724e-06	0.966890538864336	0.120803458616776	0.990097545546959	0.00199361614088512	0.151562932995591	7.24718623956235e-05	0.00177357192136571	0.00688483691282401	3.20729513554922e-06	0.985628282038143	0.332510065547427	0.996260426184166	3450.41977791011	5334.11551759861	4447.26671577692	5210.62599349286	4410.51910605536	4415.73534486579	3692.62358024083	4155.16932546793	4069.32691460797	5029.89591095754	4051.16201083828	4488.25829372738	7461.4596992944	5192.02057569214	5424.05086354324	7612.22224312127	4106.98910791885	4508.884310559	4259.34265565754	5029.89591095754
6911	Q93074	1664	Q93074	Q93074	Mediator of RNA polymerase II transcription subunit 12	MED12	sp|Q93074|MED12_HUMAN Mediator of RNA polymerase II transcription subunit 12 OS=Homo sapiens OX=9606 GN=MED12 PE=1 SV=4	1	67.4565	3.42502e-05	113.24	86.726	67.456	1	67.4565	0.0003524	89.013	1	113.24	3.42502e-05	113.24	+	1	K	ITCEPQGSLIDTKGNKIAGFDSIFKKEGLQV	X;X;X;X;X;X;X;X;X;X;X;X;X;X;X;Acetyl (K);X;X;X;X;X;X;X;X;Acetyl (K);X;X;X;X;X;X	XXXXXXXXXXXXXPPPPPPPPPPPPPXXXXX	GNK(1)IAGFDSIFK	GNK(67)IAGFDSIFK(-67)	3	3	0.3458	9628700	9628700	0	0	NA	788040	6287000	NA	NA	788040	0	0	6287000	0	0	NA	NA	NA	NA	NA	NA			24560	6911	1664	1664	30147;63038;63039	34816;72624;72625	183544;183545;183546;183547;183548	257993;257994;257995;257996;257997;257998;257999;258000	183545	257996	20210826_E1_LC8_Vcelkova_Seiser_ext_Uni_MPL_red_acetylom_fr08_cv70	9437	183544	257993	20210825_E1_LC8_Vcelkova_Seiser_ext_Uni_MPL_black_acetylom_fr08_cv70	8720	183544	257993	20210825_E1_LC8_Vcelkova_Seiser_ext_Uni_MPL_black_acetylom_fr08_cv70	8720	2172.88861756063	2283.70810590457	2781.77982465051	2550.1038821665	2451.71067950936	1952.34027442238	2477.95484309668	2455.01344026344	2194.12559507166	1546.7202584306	1481.83311732578	1466.6408368374	2071.72106010101	1233.33987176668	1920.26863389947	1942.83446313548	1562.29136814939	1241.48260706565	1410.63287603689	1546.7202584306	1	72	2350466.40268547	2123278.04149978	2326620.13525726	2164699.29896713	2338402.26856152	2046350.02160988	2576719.69080738	2448411.7328858	2616590.86915779	2239446.10931046	2330268.90922642	2076238.68414297	2339046.92601631	2204061.71660203	2348440.41555461	2062088.59041967	2511037.0328333	2327710.86213965	2487796.17771526	2239446.10931046	-0.146625667715025	0.061314405748174	-0.207940073463199	-0.147731001771142	0.122788091590952	-0.270519093362093	-0.00157679041768688	0.0610022294812076	-0.000471456361569977	0.00101447949879657	0.119037181104771	2.84680700429741e-05	0.000949876634349353	0.00417554839592779	1.00999496920724e-06	0.966890538864336	0.120803458616776	0.990097545546959	0.00199361614088512	0.151562932995591	7.24718623956235e-05	0.00177357192136571	0.00688483691282401	3.20729513554922e-06	0.985628282038143	0.332510065547427	0.996260426184166	2133.49743143067	2482.232355275	2759.34483716312	2718.74830246122	2419.6842764787	2201.83261332075	2219.39661194639	2314.07872354233	1935.2379382064	1593.96897897672	1467.58060277337	1630.25372786027	2044.09489401516	1291.4206536637	1887.08364005971	2174.38872077117	1435.87826868875	1230.8930331019	1308.60300194496	1593.96897897672
6911	Q93074	1771	Q93074	Q93074	Mediator of RNA polymerase II transcription subunit 12	MED12	sp|Q93074|MED12_HUMAN Mediator of RNA polymerase II transcription subunit 12 OS=Homo sapiens OX=9606 GN=MED12 PE=1 SV=4	1	193.302	2.64467e-57	273.72	200.49	193.3	1	193.302	2.64467e-57	273.72	1	196.451	6.35473e-50	220.65	+	1;2	K	LLEPEKKAPEPPKTDKPGAAPPSTEERKKKS	X;X;X;X;X;Acetyl (K);X;X;X;X;X;X;Acetyl (K);X;X;Acetyl (K);X;X;X;X;X;X;X;X;X;X;X;X;X;Acetyl (K);X	XXXXXXPPPPPPPPPPPPPPPPPPPPPPXXX	TDK(1)PGAAPPSTEERK	TDK(190)PGAAPPSTEERK(-190)	3	3	0.75763	1072300000	1.046e+09	26301000	0	NA	13330000	30731000	NA	NA	13330000	0	0	27293000	3438100	0	NA	NA	NA	NA	NA	NA			24557	6911	1771	1771	10866;10867;82537;82538;159131;159132	12527;12528;12529;95039;95040;95041;186407;186408	32357;32358;32359;32360;32361;32362;32363;32364;32365;240894;240895;240896;240897;240898;240899;240900;240901;240902;240903;240904;240905;240906;472917;472918;472919;472920;472921;472922;472923;472924	45487;45488;45489;45490;45491;45492;45493;45494;45495;45496;45497;45498;45499;45500;45501;45502;45503;45504;45505;45506;45507;45508;45509;45510;45511;338360;338361;338362;338363;338364;338365;338366;338367;338368;338369;338370;338371;338372;338373;338374;338375;338376;338377;338378;338379;338380;338381;668559;668560;668561;668562;668563;668564;668565;668566;668567;668568;668569;668570;668571;668572;668573;668574	472924	668573	20210826_E1_LC8_Vcelkova_Seiser_ext_Uni_MPL_red_acetylom_fr06_cv55	2536	472920	668564	20210826_E1_LC8_Vcelkova_Seiser_ext_Uni_MPL_red_acetylom_fr03_cv40	2673	472920	668564	20210826_E1_LC8_Vcelkova_Seiser_ext_Uni_MPL_red_acetylom_fr03_cv40	2673	3514.12556245704	4907.50304639461	4483.42543424434	4887.40997557399	4468.89575619854	3915.38298725162	4122.81177466795	4408.23228562369	4613.70364944917	4880.79881471075	4090.50516201139	4037.81496546218	7562.30214330182	4958.51291588656	5519.43460312542	6801.5840837039	4468.56378587342	4547.67497929838	4591.43741184043	4880.79881471075	2	72	2350466.40268547	2123278.04149978	2326620.13525726	2164699.29896713	2338402.26856152	2046350.02160988	2576719.69080738	2448411.7328858	2616590.86915779	2239446.10931046	2330268.90922642	2076238.68414297	2339046.92601631	2204061.71660203	2348440.41555461	2062088.59041967	2511037.0328333	2327710.86213965	2487796.17771526	2239446.10931046	-0.146625667715025	0.061314405748174	-0.207940073463199	-0.147731001771142	0.122788091590952	-0.270519093362093	-0.00157679041768688	0.0610022294812076	-0.000471456361569977	0.00101447949879657	0.119037181104771	2.84680700429741e-05	0.000949876634349353	0.00417554839592779	1.00999496920724e-06	0.966890538864336	0.120803458616776	0.990097545546959	0.00199361614088512	0.151562932995591	7.24718623956235e-05	0.00177357192136571	0.00688483691282401	3.20729513554922e-06	0.985628282038143	0.332510065547427	0.996260426184166	3450.41977791011	5334.11551759861	4447.26671577692	5210.62599349286	4410.51910605536	4415.73534486579	3692.62358024083	4155.16932546793	4069.32691460797	5029.89591095754	4051.16201083828	4488.25829372738	7461.4596992944	5192.02057569214	5424.05086354324	7612.22224312127	4106.98910791885	4508.884310559	4259.34265565754	5029.89591095754
6911	Q93074	1661	Q93074	Q93074	Mediator of RNA polymerase II transcription subunit 12	MED12	sp|Q93074|MED12_HUMAN Mediator of RNA polymerase II transcription subunit 12 OS=Homo sapiens OX=9606 GN=MED12 PE=1 SV=4	1	232.62	8.4008e-55	237.46	191.82	232.62	1	232.62	9.54427e-49	232.62	1	56.2147	8.4008e-55	237.46	+	1	K	RDVITCEPQGSLIDTKGNKIAGFDSIFKKEG	X;X;X;X;X;X;X;X;X;X;X;X;X;X;X;Acetyl (K);X;X;Acetyl (K);X;X;X;X;X;X;X;X;Acetyl (K);X;X;X	XPPPPPPPPPPPPPPPPPPXXXXXXXXXXXX	DVITCEPQGSLIDTK(1)GNK	DVITCEPQGSLIDTK(230)GNK(-230)	15	3	-0.55474	100950000	100950000	0	0	NA	8246400	15154000	NA	NA	8246400	0	0	15154000	0	0	NA	NA	NA	NA	NA	NA			24559	6911	1661	1661	30147	34816	87245;87246;87247;87248;87249	121981;121982;121983;121984;121985;121986;121987;121988;121989	87249	121987	20210826_E1_LC8_Vcelkova_Seiser_ext_Uni_MPL_red_acetylom_fr01_cv55	11229	87245	121981	20210825_E1_LC8_Vcelkova_Seiser_ext_Uni_MPL_black_acetylom_fr01_cv55	11341	87245	121981	20210825_E1_LC8_Vcelkova_Seiser_ext_Uni_MPL_black_acetylom_fr01_cv55	11341	17306.2108048161	19362.6659916415	18349.1127105808	20778.3279802348	19195.6882649191	15805.5139803259	19677.5916268758	18012.8257825387	18069.3623253164	17035.0227936196	14245.0487293629	12919.5721952998	25211.640740637	13255.1378315618	20554.5976103741	26512.0996581448	13790.3369635848	13329.0523954477	12385.4773698699	17035.0227936196	1	72	2350466.40268547	2123278.04149978	2326620.13525726	2164699.29896713	2338402.26856152	2046350.02160988	2576719.69080738	2448411.7328858	2616590.86915779	2239446.10931046	2330268.90922642	2076238.68414297	2339046.92601631	2204061.71660203	2348440.41555461	2062088.59041967	2511037.0328333	2327710.86213965	2487796.17771526	2239446.10931046	-0.146625667715025	0.061314405748174	-0.207940073463199	-0.147731001771142	0.122788091590952	-0.270519093362093	-0.00157679041768688	0.0610022294812076	-0.000471456361569977	0.00101447949879657	0.119037181104771	2.84680700429741e-05	0.000949876634349353	0.00417554839592779	1.00999496920724e-06	0.966890538864336	0.120803458616776	0.990097545546959	0.00199361614088512	0.151562932995591	7.24718623956235e-05	0.00177357192136571	0.00688483691282401	3.20729513554922e-06	0.985628282038143	0.332510065547427	0.996260426184166	16992.475362738	21045.8752957825	18201.1275571842	22152.4481097815	18944.9372876683	17825.3230792338	17624.364830384	16978.7652526149	15937.3353875887	17555.4032742432	14108.0375086383	14360.8306851492	24875.4463620542	13879.3524434733	20199.3847078471	29671.9105793478	12674.4892582759	13215.3585060569	11489.6463438935	17555.4032742432
6911	Q93074	15	Q93074	Q93074	Mediator of RNA polymerase II transcription subunit 12	MED12	sp|Q93074|MED12_HUMAN Mediator of RNA polymerase II transcription subunit 12 OS=Homo sapiens OX=9606 GN=MED12 PE=1 SV=4	1	106.187	3.01027e-15	127.88	101.17	106.19	1	106.187	2.0867e-10	106.19	1	127.879	3.01027e-15	127.88	+	1	K	_MAAFGILSYEHRPLKRPRLGPPDVYPQDPK	X;X;X;X;X;X;X;X;X;X;X;X;X;X;X;Acetyl (K);X;X;X;X;X;X;X;X;X;X;X;X;X;X;X	XXPPPPPPPPPPPPPPPPPXXXXXXXXXXXX	AAFGILSYEHRPLK(1)RPR	AAFGILSYEHRPLK(110)RPR	14	4	-0.14725	28728000	28728000	0	0	NA	5563600	10127000	NA	NA	5563600	0	0	10127000	0	0	NA	NA	NA	NA	NA	NA			24555	6911	15	15	662;663	768;769	2065;2066;2067;2068	2923;2924;2925;2926;2927;2928	2068	2928	20210826_E1_LC8_Vcelkova_Seiser_ext_Uni_MPL_red_acetylom_fr07_cv55	8431	2067	2927	20210825_E1_LC8_Vcelkova_Seiser_ext_Uni_MPL_black_acetylom_fr07_cv55	8598	2067	2927	20210825_E1_LC8_Vcelkova_Seiser_ext_Uni_MPL_black_acetylom_fr07_cv55	8598	2240.81909962775	2363.83391859528	2313.521100777	2214.24149333264	2286.48059065445	3175.5663425687	2894.42522465444	2923.80307087252	2575.84846097424	2872.62935615803	3112.12801874962	3848.71762081253	3717.71868134148	4335.12648857265	3141.38923362479	4230.31368465487	3954.91003027386	4100.64344810869	3878.57940944832	2872.62935615803	1	72	2350466.40268547	2123278.04149978	2326620.13525726	2164699.29896713	2338402.26856152	2046350.02160988	2576719.69080738	2448411.7328858	2616590.86915779	2239446.10931046	2330268.90922642	2076238.68414297	2339046.92601631	2204061.71660203	2348440.41555461	2062088.59041967	2511037.0328333	2327710.86213965	2487796.17771526	2239446.10931046	-0.146625667715025	0.061314405748174	-0.207940073463199	-0.147731001771142	0.122788091590952	-0.270519093362093	-0.00157679041768688	0.0610022294812076	-0.000471456361569977	0.00101447949879657	0.119037181104771	2.84680700429741e-05	0.000949876634349353	0.00417554839592779	1.00999496920724e-06	0.966890538864336	0.120803458616776	0.990097545546959	0.00199361614088512	0.151562932995591	7.24718623956235e-05	0.00177357192136571	0.00688483691282401	3.20729513554922e-06	0.985628282038143	0.332510065547427	0.996260426184166	2200.19643654062	2569.32355762232	2294.86260865343	2360.67453696158	2256.61256848931	3581.37647951772	2592.41105826706	2755.95659362573	2271.92083987567	2960.38152785286	3082.19505979656	4278.06596626681	3668.14332309022	4539.27746256013	3087.10152589171	4734.49824767497	3634.8977424206	4065.66586014605	3598.04506523728	2960.38152785286
6911	Q93074	1771	Q93074	Q93074	Mediator of RNA polymerase II transcription subunit 12	MED12	sp|Q93074|MED12_HUMAN Mediator of RNA polymerase II transcription subunit 12 OS=Homo sapiens OX=9606 GN=MED12 PE=1 SV=4	1	193.302	2.64467e-57	273.72	200.49	193.3	1	193.302	2.64467e-57	273.72	1	196.451	6.35473e-50	220.65	+	1;2	K	LLEPEKKAPEPPKTDKPGAAPPSTEERKKKS	X;X;X;X;X;Acetyl (K);X;X;X;X;X;X;Acetyl (K);X;X;Acetyl (K);X;X;X;X;X;X;X;X;X;X;X;X;X;Acetyl (K);X	XXXXXXPPPPPPPPPPPPPPPPPPPPPPXXX	TDK(1)PGAAPPSTEERK	TDK(190)PGAAPPSTEERK(-190)	3	3	0.75763	1072300000	1.046e+09	26301000	0	NA	13330000	30731000	NA	NA	13330000	0	0	27293000	3438100	0	NA	NA	NA	NA	NA	NA			24557	6911	1771	1771	10866;10867;82537;82538;159131;159132	12527;12528;12529;95039;95040;95041;186407;186408	32357;32358;32359;32360;32361;32362;32363;32364;32365;240894;240895;240896;240897;240898;240899;240900;240901;240902;240903;240904;240905;240906;472917;472918;472919;472920;472921;472922;472923;472924	45487;45488;45489;45490;45491;45492;45493;45494;45495;45496;45497;45498;45499;45500;45501;45502;45503;45504;45505;45506;45507;45508;45509;45510;45511;338360;338361;338362;338363;338364;338365;338366;338367;338368;338369;338370;338371;338372;338373;338374;338375;338376;338377;338378;338379;338380;338381;668559;668560;668561;668562;668563;668564;668565;668566;668567;668568;668569;668570;668571;668572;668573;668574	472924	668573	20210826_E1_LC8_Vcelkova_Seiser_ext_Uni_MPL_red_acetylom_fr06_cv55	2536	472920	668564	20210826_E1_LC8_Vcelkova_Seiser_ext_Uni_MPL_red_acetylom_fr03_cv40	2673	472920	668564	20210826_E1_LC8_Vcelkova_Seiser_ext_Uni_MPL_red_acetylom_fr03_cv40	2673	90750.2067738191	141218.62187106	101564.676189322	169469.278908194	106176.674286802	122125.140806834	117382.620536885	99527.6863077529	115378.624883046	105978.033597779	93854.5191743059	106084.001004876	138996.859172286	121774.423540931	108536.083154481	180942.305744006	95825.3314254587	76628.7777767224	87164.1197226794	105978.033597779	1	72	2350466.40268547	2123278.04149978	2326620.13525726	2164699.29896713	2338402.26856152	2046350.02160988	2576719.69080738	2448411.7328858	2616590.86915779	2239446.10931046	2330268.90922642	2076238.68414297	2339046.92601631	2204061.71660203	2348440.41555461	2062088.59041967	2511037.0328333	2327710.86213965	2487796.17771526	2239446.10931046	-0.146625667715025	0.061314405748174	-0.207940073463199	-0.147731001771142	0.122788091590952	-0.270519093362093	-0.00157679041768688	0.0610022294812076	-0.000471456361569977	0.00101447949879657	0.119037181104771	2.84680700429741e-05	0.000949876634349353	0.00417554839592779	1.00999496920724e-06	0.966890538864336	0.120803458616776	0.990097545546959	0.00199361614088512	0.151562932995591	7.24718623956235e-05	0.00177357192136571	0.00688483691282401	3.20729513554922e-06	0.985628282038143	0.332510065547427	0.996260426184166	89105.0427016849	153494.849656735	100745.559514711	180676.684417868	104789.701104532	137731.686150066	105134.518914551	93814.1101433039	101764.954856407	109215.417000624	92951.8109781527	117918.329941951	137143.351771672	127509.058329137	106660.424099654	202507.684615156	88071.6067366483	75975.1511327402	80859.6132052757	109215.417000624
6919	Q969E4;Q6IPX3	3;3	Q969E4	Q969E4	Transcription elongation factor A protein-like 3;Transcription elongation factor A protein-like 6	TCEAL3;TCEAL6	sp|Q969E4|TCAL3_HUMAN Transcription elongation factor A protein-like 3 OS=Homo sapiens OX=9606 GN=TCEAL3 PE=1 SV=1;sp|Q6IPX3|TCAL6_HUMAN Transcription elongation factor A protein-like 6 OS=Homo sapiens OX=9606 GN=TCEAL6 PE=2 SV=1	1	115.299	0.00125585	115.3	81.221	115.3	1	115.299	0.00201815	115.3	1	115.299	0.00125585	115.3	+	1	K	_____________MEKPYNKNEGNLENEGKP	X;X;X;X;X;X;X;X;X;X;X;X;X;Oxidation (M);X;Acetyl (K);X;X;X;X;X;X;X;X;X;X;X;X;X;X;X	XXXXXXXXXXXXXPPPPPPPXXXXXXXXXXX	MEK(1)PYNK	MEK(120)PYNK(-120)	3	2	0.33432	61867000	61867000	0	0	NA	24821000	37046000	NA	NA	24821000	0	0	37046000	0	0	NA	NA	NA	NA	NA	NA			24579	6919	3	3	108333	125108	315529;315530	443951;443952;443953;443954;443955;443956;443957;443958;443959;443960;443961	315530	443957	20210826_E1_LC8_Vcelkova_Seiser_ext_Uni_MPL_red_acetylom_fr07_cv55	5155	315530	443957	20210826_E1_LC8_Vcelkova_Seiser_ext_Uni_MPL_red_acetylom_fr07_cv55	5155	315529	443951	20210825_E1_LC8_Vcelkova_Seiser_ext_Uni_MPL_black_acetylom_fr07_cv55	5227	25578.3608818342	37667.5159820763	28536.895459983	40326.6542722557	29299.616508554	32954.8611552772	44379.3882638978	43339.0261085511	44745.1878009519	35510.2696438959	27193.4847309606	31290.0369429291	35915.9317232319	29473.6114071121	30323.0475403178	46572.5656549035	41217.2927370798	37195.8245943238	36527.6537512357	35510.2696438959	1	14	170357.394753047	213758.657526131	162424.547824156	217264.086114752	166182.424525673	225709.025610732	336767.93556192	349468.987966437	372522.804498972	244754.355600945	202101.902028465	226623.68528803	190019.421838338	172422.790650288	156790.425187143	222781.218868479	370849.496627149	353003.839388634	349956.727396309	244754.355600945	0.177269834135529	0.975875661467633	-0.798605827332104	0.396264868810551	1.08438196390581	-0.688117095095254	0.0893399775199839	-0.0211487547168652	-0.129655057155038	0.0670347054904395	2.93330567024615e-09	6.26069819513732e-08	0.000378801665339667	5.47952241936683e-10	5.3162936418671e-07	0.338989814213846	0.818759099658701	0.171109245460242	0.0922709206734674	2.57501109162713e-08	2.94940803984107e-07	0.000754831709886481	5.98489493294919e-09	1.78892863757333e-06	0.581094317795897	0.915659600050632	0.388942383503742	37149.8047453792	43600.1599796588	43471.0242252338	45924.9892951348	43623.6158332365	36125.6254782479	32605.8399007048	30684.236430165	29719.2801754614	35897.8431634852	33291.9534161905	34162.1812981268	46766.4021424437	42294.46135591	47851.7829163639	51724.5120994935	27499.6131074334	26071.1132982651	25825.7085592469	35897.8431634852
6919	Q969E4;Q5H9L2	99;105	Q969E4	Q969E4	Transcription elongation factor A protein-like 3;Transcription elongation factor A protein-like 5	TCEAL3;TCEAL5	sp|Q969E4|TCAL3_HUMAN Transcription elongation factor A protein-like 3 OS=Homo sapiens OX=9606 GN=TCEAL3 PE=1 SV=1;sp|Q5H9L2|TCAL5_HUMAN Transcription elongation factor A protein-like 5 OS=Homo sapiens OX=9606 GN=TCEAL5 PE=1 SV=1	1	169.17	2.18879e-13	169.17	143.99	169.17	1	169.17	2.18879e-13	169.17	1	162.667	8.89368e-12	162.67	+	1	K	PASQAKPESQPRAAEKRPAEDYVPRKAKRKT	X;X;X;X;X;X;X;X;X;X;X;X;X;X;X;Acetyl (K);X;X;X;X;X;X;X;X;X;X;X;X;X;X;X	XXXXXXXXXXXXPPPPPPPPPPPPPXXXXXX	AAEK(1)RPAEDYVPR	AAEK(170)RPAEDYVPR	4	3	-0.15388	213350000	213350000	0	0	NA	90829000	122520000	NA	NA	90829000	0	0	122520000	0	0	NA	NA	NA	NA	NA	NA			24578	6919	99	99	551	643	1753;1754	2475;2476;2477;2478;2479;2480;2481;2482	1754	2479	20210826_E1_LC8_Vcelkova_Seiser_ext_Uni_MPL_red_acetylom_fr06_cv70	2614	1754	2479	20210826_E1_LC8_Vcelkova_Seiser_ext_Uni_MPL_red_acetylom_fr06_cv70	2614	1754	2479	20210826_E1_LC8_Vcelkova_Seiser_ext_Uni_MPL_red_acetylom_fr06_cv70	2614	22484.6984121158	17119.4404874174	25452.7360696328	17536.2852415337	25275.803207727	12663.1026185471	23382.1904441581	21821.9789043281	21776.01161396	19531.1546847131	23665.7103426972	12465.9026459322	39585.0328350544	11958.3747881463	35021.8488240307	26142.1534747799	19427.5823509929	17540.959416476	15534.2247605909	19531.1546847131	1	14	170357.394753047	213758.657526131	162424.547824156	217264.086114752	166182.424525673	225709.025610732	336767.93556192	349468.987966437	372522.804498972	244754.355600945	202101.902028465	226623.68528803	190019.421838338	172422.790650288	156790.425187143	222781.218868479	370849.496627149	353003.839388634	349956.727396309	244754.355600945	0.177269834135529	0.975875661467633	-0.798605827332104	0.396264868810551	1.08438196390581	-0.688117095095254	0.0893399775199839	-0.0211487547168652	-0.129655057155038	0.0670347054904395	2.93330567024615e-09	6.26069819513732e-08	0.000378801665339667	5.47952241936683e-10	5.3162936418671e-07	0.338989814213846	0.818759099658701	0.171109245460242	0.0922709206734674	2.57501109162713e-08	2.94940803984107e-07	0.000754831709886481	5.98489493294919e-09	1.78892863757333e-06	0.581094317795897	0.915659600050632	0.388942383503742	32656.5943622318	19815.757013784	38772.8408590579	19970.7544929642	37632.6403005466	13881.4877852094	17179.0551419162	15450.0647614313	14463.3964469719	19744.3256473306	28973.0328453679	13610.1605444531	51543.9660218679	17160.198435496	55266.8034117941	29034.0485798575	12961.8168197758	12294.7224666987	10982.9764619713	19744.3256473306
6920	Q969E8	128	Q969E8	Q969E8	Pre-rRNA-processing protein TSR2 homolog	TSR2	sp|Q969E8|TSR2_HUMAN Pre-rRNA-processing protein TSR2 homolog OS=Homo sapiens OX=9606 GN=TSR2 PE=1 SV=1	1	166.338	5.49478e-13	216.12	175.44	166.34	1	166.338	8.69566e-08	192.64	1	145.248	5.49478e-13	216.12	+	1	K	SCITQRKCKVTATALKTARETDEDEDDVDSV	X;X;X;X;X;X;X;X;X;X;X;X;X;X;X;Acetyl (K);X;X;X;X;X;X;X;X;X;X;X;X;X;X;X	XXXXXXXXXPPPPPPPPPPXXXXXXXXXXXX	VTATALK(1)TAR	VTATALK(170)TAR	7	2	0.18534	712980000	712980000	0	0	NA	198550000	382570000	NA	NA	198550000	0	0	382570000	0	0	NA	NA	NA	NA	NA	NA			24581	6920	128	128	17969;179614	20749;210448	534706;534707;534708;534709;534710;534711;534712;534713;534714	756154;756155;756156;756157;756158;756159;756160;756161;756162;756163;756164;756165;756166;756167;756168;756169;756170;756171	534714	756171	20210826_E1_LC8_Vcelkova_Seiser_ext_Uni_MPL_red_acetylom_fr07_cv70	3507	534710	756163	20210825_E1_LC8_Vcelkova_Seiser_ext_Uni_MPL_black_acetylom_fr07_cv70	3379	534710	756163	20210825_E1_LC8_Vcelkova_Seiser_ext_Uni_MPL_black_acetylom_fr07_cv70	3379	92612.7037796992	50163.9354278368	88758.33632122	51863.2748306197	92634.2169065367	43154.1712364329	73095.5557315189	72403.4334544289	77021.9917146992	71150.5503795394	93613.1421539197	49291.3890394859	144349.723637862	52824.7027415833	161480.751010229	81399.2254259998	78380.5450968985	70897.6718253983	66057.878890076	71150.5503795394	1	7	755731.338072501	334000.411216916	817941.920208097	332386.048421136	844044.801189884	388925.555584113	651685.077368257	669666.21924067	616680.205940948	607198.577214881	832343.464665764	373813.803783252	884870.769347849	418915.686317124	818065.523824127	391459.80624957	703380.423461509	678921.707092647	674719.580636512	607198.577214881	-1.09900607176771	-0.301007908398216	-0.797998163369499	-1.19832923009393	-0.318350579260002	-0.879978650833923	-0.16854673137701	-0.0865662439125856	-0.0692235730507988	5.37309105885565e-13	0.000103716167309012	1.16422748542288e-10	1.21252379200546e-13	5.60784879052311e-05	2.30901300705687e-11	0.01261402497008	0.171938938179056	0.270199829611467	1.85473016957731e-11	0.000244212472117522	1.19260292234358e-09	4.68296351020488e-12	0.000132639160082607	2.63614880459462e-10	0.101838653572002	0.406228838784025	0.501943481145222	75991.163605217	93133.2077530436	67289.3989965664	96755.8232748168	68055.9182494892	68804.4080129326	69552.5662718899	67044.125813384	77448.8010321692	72662.0224096912	69741.9701444607	81766.5521337508	101157.030183593	78193.4547924625	122403.160899201	128941.60099143	69099.9869643251	64754.8411143284	60710.1454728907	72662.0224096912
6926	Q969G3	92	Q969G3	Q969G3	SWI/SNF-related matrix-associated actin-dependent regulator of chromatin subfamily E member 1	SMARCE1	sp|Q969G3|SMCE1_HUMAN SWI/SNF-related matrix-associated actin-dependent regulator of chromatin subfamily E member 1 OS=Homo sapiens OX=9606 GN=SMARCE1 PE=1 SV=2	1	107.14	6.31829e-05	107.14	77.841	107.14	1	107.14	6.31829e-05	107.14	1	105.002	7.85419e-05	105	+	1	K	SRKVWDQVKASNPDLKLWEIGKIIGGMWRDL	X;X;X;X;X;X;X;X;X;X;X;X;X;X;X;Acetyl (K);X;X;X;X;X;X;X;X;X;X;X;X;X;X;X	XXXXXXXXXPPPPPPPPPPPPPXXXXXXXXX	ASNPDLK(1)LWEIGK	ASNPDLK(110)LWEIGK(-110)	7	3	-0.1242	3386800	3386800	0	0	NA	1640000	1746900	NA	NA	1640000	0	0	1746900	0	0	NA	NA	NA	NA	NA	NA			24584	6926	92	92	13338	15423	39649;39650	56010;56011;56012	39650	56011	20210826_E1_LC8_Vcelkova_Seiser_ext_Uni_MPL_red_acetylom_fr05_cv40	15260	39650	56011	20210826_E1_LC8_Vcelkova_Seiser_ext_Uni_MPL_red_acetylom_fr05_cv40	15260	39650	56011	20210826_E1_LC8_Vcelkova_Seiser_ext_Uni_MPL_red_acetylom_fr05_cv40	15260	728.475914776837	925.78892514597	559.057671856539	847.734237014418	789.511532971685	1024.13358820822	955.613802911471	927.916971094775	733.770466900353	940.772233170584	870.212559937241	1030.78352349277	935.83087963765	1452.12762918637	441.844527458748	1118.13736541233	1123.07988826031	1872.9572010957	1272.75759067086	940.772233170584	1	32	1235122.98289796	1536514.29160417	1216331.00783597	1505383.41100582	1225762.24791478	1409493.92175181	1379207.20851658	1441816.97195981	1545154.01681056	1308393.20346215	1124024.06054626	1425669.7966593	1126736.57341894	1491967.98562623	1090961.14642037	1337368.55520465	1369484.25315208	1459268.39000182	1423119.90199685	1308393.20346215	0.347276885207098	0.347170748855316	0.000106136351782027	0.274699883900343	0.24620271220984	0.0284971716905034	0.065571955559534	0.0371809202208127	0.138148956866289	6.80943112166673e-07	6.83823538056523e-07	0.998212771837063	1.43636648082948e-05	5.17995801969586e-05	0.549594184354307	0.177548176825026	0.43659235895593	0.00843899204948211	2.65020710109717e-06	2.8026305044439e-06	0.998329208647029	3.77657350709353e-05	0.000123164060068975	0.596785782250991	0.407167139175759	0.675443794586347	0.0619546595809301	795.055919756213	812.209487421798	619.580177021945	759.110988976458	868.250252177949	979.458599306319	933.997205534417	867.544309636135	640.149092267544	969.256879938499	1043.62006559819	974.633197613205	1119.6123002871	1312.01247839273	545.95000912849	1127.03326385235	1105.46828694479	1730.15638360474	1205.58235989731	969.256879938499
6926	Q969G3	258	Q969G3	Q969G3	SWI/SNF-related matrix-associated actin-dependent regulator of chromatin subfamily E member 1	SMARCE1	sp|Q969G3|SMCE1_HUMAN SWI/SNF-related matrix-associated actin-dependent regulator of chromatin subfamily E member 1 OS=Homo sapiens OX=9606 GN=SMARCE1 PE=1 SV=2	1	68.1676	6.67969e-05	103.76	85.844	68.168	1	68.1676	0.00290908	68.168	1	102.727	6.67969e-05	103.76	+	1	K	AELLQIEERHQEKKRKFLESTDSFNNELKRL	X;X;X;X;X;X;X;X;X;X;X;X;X;X;X;Acetyl (K);X;X;X;X;X;X;Phospho (STY);X;X;X;X;X;Acetyl (K);X;X	XXXXXXXXXXXXXXXPPPPPPPPPPPPPPPX	K(1)FLESTDSFNNELK	K(68)FLESTDSFNNELK(-68)	1	3	-1.4434	5944200	5944200	0	0	NA	2051700	2597400	NA	NA	2051700	0	0	2597400	0	0	NA	NA	NA	NA	NA	NA			24589	6926	258	258	83640;83641	96374;96375	244668;244669;244670;244671;244672	344098;344099;344100;344101;344102	244670	344100	20210826_E1_LC8_Vcelkova_Seiser_ext_Uni_MPL_red_acetylom_fr04_cv40	14068	244668	344098	20210825_E1_LC8_Vcelkova_Seiser_ext_Uni_MPL_black_acetylom_fr03_cv40	13715	244668	344098	20210825_E1_LC8_Vcelkova_Seiser_ext_Uni_MPL_black_acetylom_fr03_cv40	13715	1542.88218872163	2047.19955753709	1224.08113306645	1684.93390061124	1286.42515019952	1348.40480304906	1650.07413876555	1939.49010777346	1798.3286355242	1305.71967677558	1508.47660292006	1436.5475823272	1245.72752903475	1259.07960110544	1392.52479717222	902.065137914935	1627.7337424866	1868.63341255663	1487.39729437276	1305.71967677558	1	32	1235122.98289796	1536514.29160417	1216331.00783597	1505383.41100582	1225762.24791478	1409493.92175181	1379207.20851658	1441816.97195981	1545154.01681056	1308393.20346215	1124024.06054626	1425669.7966593	1126736.57341894	1491967.98562623	1090961.14642037	1337368.55520465	1369484.25315208	1459268.39000182	1423119.90199685	1308393.20346215	0.347276885207098	0.347170748855316	0.000106136351782027	0.274699883900343	0.24620271220984	0.0284971716905034	0.065571955559534	0.0371809202208127	0.138148956866289	6.80943112166673e-07	6.83823538056523e-07	0.998212771837063	1.43636648082948e-05	5.17995801969586e-05	0.549594184354307	0.177548176825026	0.43659235895593	0.00843899204948211	2.65020710109717e-06	2.8026305044439e-06	0.998329208647029	3.77657350709353e-05	0.000123164060068975	0.596785782250991	0.407167139175759	0.675443794586347	0.0619546595809301	1683.89591577003	1796.04103928459	1356.5977953508	1508.78870264526	1414.7215264414	1289.5843812749	1612.74840300147	1813.30189985563	1568.88086337479	1345.25418094087	1809.07116694144	1358.29389175999	1490.36743140341	1137.59156890752	1720.62542021368	909.241966184347	1602.20840095021	1726.16225584899	1408.89353432151	1345.25418094087
6926	Q969G3	305	Q969G3	Q969G3	SWI/SNF-related matrix-associated actin-dependent regulator of chromatin subfamily E member 1	SMARCE1	sp|Q969G3|SMCE1_HUMAN SWI/SNF-related matrix-associated actin-dependent regulator of chromatin subfamily E member 1 OS=Homo sapiens OX=9606 GN=SMARCE1 PE=1 SV=2	1	178.666	2.03494e-06	181.4	107.23	178.67	1	178.666	4.59032e-06	178.67	1	181.401	2.03494e-06	181.4	+	1	K	AQAEEQARKRQEEREKEAAEQAERSQSSIVP	X;X;X;X;X;X;X;X;X;X;X;X;X;X;X;Acetyl (K);X;X;X;X;X;X;X;X;Phospho (STY);X;Phospho (STY);X;X;X;X	XXXXXXXXXXXXXXPPPPPPPPPPXXXXXXX	EK(1)EAAEQAER	EK(180)EAAEQAER	2	2	0.391	9523700	9523700	0	0	NA	3535400	5988300	NA	NA	3535400	0	0	5988300	0	0	NA	NA	NA	NA	NA	NA			24587	6926	305	305	39127	45144	113439;113440	159071;159072	113440	159072	20210826_E1_LC8_Vcelkova_Seiser_ext_Uni_MPL_red_acetylom_fr07_cv55	1821	113439	159071	20210825_E1_LC8_Vcelkova_Seiser_ext_Uni_MPL_black_acetylom_fr07_cv55	1914	113439	159071	20210825_E1_LC8_Vcelkova_Seiser_ext_Uni_MPL_black_acetylom_fr07_cv55	1914	3824.49567124677	5105.15530598922	3815.95579056753	5531.16746822641	3743.44498594517	4680.48562033501	4250.00261749984	4274.36425540608	4363.92970371697	4271.8142831405	4269.24709011633	6297.04290416826	5139.86486850781	5814.2719604755	4152.16697854694	6050.49230340098	4748.00215314055	4607.52811070334	4526.50363500084	4271.8142831405	1	32	1235122.98289796	1536514.29160417	1216331.00783597	1505383.41100582	1225762.24791478	1409493.92175181	1379207.20851658	1441816.97195981	1545154.01681056	1308393.20346215	1124024.06054626	1425669.7966593	1126736.57341894	1491967.98562623	1090961.14642037	1337368.55520465	1369484.25315208	1459268.39000182	1423119.90199685	1308393.20346215	0.347276885207098	0.347170748855316	0.000106136351782027	0.274699883900343	0.24620271220984	0.0284971716905034	0.065571955559534	0.0371809202208127	0.138148956866289	6.80943112166673e-07	6.83823538056523e-07	0.998212771837063	1.43636648082948e-05	5.17995801969586e-05	0.549594184354307	0.177548176825026	0.43659235895593	0.00843899204948211	2.65020710109717e-06	2.8026305044439e-06	0.998329208647029	3.77657350709353e-05	0.000123164060068975	0.596785782250991	0.407167139175759	0.675443794586347	0.0619546595809301	4174.04043404544	4478.83471238587	4229.06380369726	4952.9319728635	4116.78223474126	4476.3124093872	4153.86483134186	3996.26313840842	3807.13828720115	4401.15602668166	5119.98117857939	5954.02130643398	6149.24774743812	5253.25543815112	5130.48246377197	6098.6300069678	4673.54625571024	4256.23402857691	4287.59802681021	4401.15602668166
6926	Q969G3	271	Q969G3	Q969G3	SWI/SNF-related matrix-associated actin-dependent regulator of chromatin subfamily E member 1	SMARCE1	sp|Q969G3|SMCE1_HUMAN SWI/SNF-related matrix-associated actin-dependent regulator of chromatin subfamily E member 1 OS=Homo sapiens OX=9606 GN=SMARCE1 PE=1 SV=2	1	94.2966	4.84353e-46	252.42	234.01	94.297	1	94.2966	4.84353e-46	252.42	1	204.481	5.0633e-46	252.04	+	1	K	KRKFLESTDSFNNELKRLCGLKVEVDMEKIA	X;X;X;X;X;X;X;X;X;Phospho (STY);X;X;X;X;X;Acetyl (K);X;X;X;X;X;Acetyl (K);X;X;X;X;Oxidation (M);X;X;X;X	XXXPPPPPPPPPPPPPPXXXXXXXXXXXXXX	FLESTDSFNNELK(1)R	FLESTDSFNNELK(94)R	13	2	-0.82422	114970000	114970000	0	0	NA	40089000	69400000	NA	NA	40089000	0	0	69400000	0	0	NA	NA	NA	NA	NA	NA			24588	6926	271	271	52239;83640;83641	60232;96374;96375	150066;150067;150068;150069;150070	210188;210189;210190;210191;210192;210193;210194;210195;210196	150070	210196	20210826_E1_LC8_Vcelkova_Seiser_ext_Uni_MPL_red_acetylom_fr03_cv40	13174	150069	210193	20210826_E1_LC8_Vcelkova_Seiser_ext_Uni_MPL_red_acetylom_fr03_cv40	13241	150069	210193	20210826_E1_LC8_Vcelkova_Seiser_ext_Uni_MPL_red_acetylom_fr03_cv40	13241	3417.60627235708	4448.6508887706	3690.16561778523	4535.89347930299	3900.5171452736	4213.74237299973	4415.04787388993	4650.20162390887	5062.41091294149	3956.38047795323	3086.06970841997	4753.60740124787	2836.2550615422	4298.5895249241	2181.02994747129	3021.55984159866	5473.27221627208	5338.94165217376	5198.1116819557	3956.38047795323	1	32	1235122.98289796	1536514.29160417	1216331.00783597	1505383.41100582	1225762.24791478	1409493.92175181	1379207.20851658	1441816.97195981	1545154.01681056	1308393.20346215	1124024.06054626	1425669.7966593	1126736.57341894	1491967.98562623	1090961.14642037	1337368.55520465	1369484.25315208	1459268.39000182	1423119.90199685	1308393.20346215	0.347276885207098	0.347170748855316	0.000106136351782027	0.274699883900343	0.24620271220984	0.0284971716905034	0.065571955559534	0.0371809202208127	0.138148956866289	6.80943112166673e-07	6.83823538056523e-07	0.998212771837063	1.43636648082948e-05	5.17995801969586e-05	0.549594184354307	0.177548176825026	0.43659235895593	0.00843899204948211	2.65020710109717e-06	2.8026305044439e-06	0.998329208647029	3.77657350709353e-05	0.000123164060068975	0.596785782250991	0.407167139175759	0.675443794586347	0.0619546595809301	3729.9628486219	3902.87284708789	4089.65582945148	4061.70523098384	4289.51934655231	4029.92954241131	4315.1766581336	4347.64756239253	4416.5006589791	4076.17153515117	3701.03170169607	4494.66204696131	3393.24777879067	3883.82052846737	2694.91471712893	3045.59936510694	5387.44298081704	4931.8820396952	4923.75908380072	4076.17153515117
6931	Q969H8	145	Q969H8	Q969H8	Myeloid-derived growth factor	MYDGF	sp|Q969H8|MYDGF_HUMAN Myeloid-derived growth factor OS=Homo sapiens OX=9606 GN=MYDGF PE=1 SV=1	1	148.969	6.70929e-32	175.7	149.26	148.97	1	148.969	9.44403e-18	148.97	1	175.697	6.70929e-32	175.7	+	1	K	RESDVPLKTEEFEVTKTAVAHRPGAFKAELS	X;X;X;X;X;X;X;X;X;X;X;X;X;X;X;Acetyl (K);X;X;X;X;X;X;X;X;X;X;Acetyl (K);X;X;X;X	XXXXXXXXPPPPPPPPPPPPPPPPPPPXXXX	TEEFEVTK(1)TAVAHRPGAFK	TEEFEVTK(150)TAVAHRPGAFK(-150)	8	4	-0.67523	19984000	19984000	0	0	NA	8775800	11208000	NA	NA	8775800	0	0	11208000	0	0	NA	NA	NA	NA	NA	NA			24600	6931	145	145	45451;159664	52521;187064	474711;474712	671238;671239;671240	474712	671239	20210826_E1_LC8_Vcelkova_Seiser_ext_Uni_MPL_red_acetylom_fr03_cv55	8707	474711	671238	20210825_E1_LC8_Vcelkova_Seiser_ext_Uni_MPL_black_acetylom_fr03_cv55	8736	474711	671238	20210825_E1_LC8_Vcelkova_Seiser_ext_Uni_MPL_black_acetylom_fr03_cv55	8736	5019.53640349994	5533.12896287069	4831.7626202003	5024.77544754444	5144.9252830085	5859.97561163362	6740.47967356959	7105.75559225742	6179.328407416	5863.16433266322	4821.54356350152	6489.47463655269	3731.92067460476	6306.76980794721	4148.32141855812	4241.02453196996	6508.15681092283	9068.81834751629	8276.71672180718	5863.16433266322	1	11	2564983.61625447	2432317.25227193	2504484.96663109	2524446.469607	2469121.14079034	2462822.75171736	2784676.70909148	2675444.75860192	2840260.84896849	2342058.45938629	2403842.58987052	2243188.95593751	2420632.65405273	2497748.7535138	2209308.69660985	2247867.11809439	2815479.94130366	2633153.32138264	2752645.13129639	2342058.45938629	-0.00986177655173393	0.222223143962687	-0.232084920514421	-0.0229499602329284	0.138616945584374	-0.161566905817303	0.0879583439868377	0.0174403292897196	0.101046527668032	0.828780884691492	0.000104140346393645	6.48134228053202e-05	0.615793415114587	0.00638489806498	0.00206533369507067	0.0659972862199914	0.702518650600047	0.0372953901440025	0.85356964628767	0.000244965522628015	0.000154363968648004	0.6637099611807	0.010205838182166	0.00350102236092052	0.239748176912438	0.85600336196449	0.154180653372554	4908.66267520024	5706.03915954885	4839.17509036084	4992.69076514873	5226.61908103726	5968.2475306095	6071.55867590139	6661.90526716895	5457.16675759338	6279.40523977676	5031.11500666019	7256.51097983913	3867.12038213249	6333.48001396637	4709.77513147487	4732.43138163992	5798.15400349494	8638.90564632979	7542.09573272926	6279.40523977676
6931	Q969H8	137	Q969H8	Q969H8	Myeloid-derived growth factor	MYDGF	sp|Q969H8|MYDGF_HUMAN Myeloid-derived growth factor OS=Homo sapiens OX=9606 GN=MYDGF PE=1 SV=1	1	139.605	3.27263e-17	166.9	140.76	139.6	1	139.605	1.96283e-10	139.6	1	166.904	3.27263e-17	166.9	+	1	K	AYSKAAFERESDVPLKTEEFEVTKTAVAHRP	X;X;X;X;X;X;X;X;X;X;X;X;X;X;X;Acetyl (K);X;X;X;X;X;X;X;Acetyl (K);X;X;X;X;X;X;X	XXXXXXXXXPPPPPPPPPPPPPPPXXXXXXX	ESDVPLK(1)TEEFEVTK	ESDVPLK(140)TEEFEVTK(-140)	7	3	-0.16981	12476000	12476000	0	0	NA	4869300	7606200	NA	NA	4869300	0	0	7606200	0	0	NA	NA	NA	NA	NA	NA			24599	6931	137	137	45451	52521	130630;130631	182941;182942;182943	130631	182942	20210826_E1_LC8_Vcelkova_Seiser_ext_Uni_MPL_red_acetylom_fr05_cv55	12974	130630	182941	20210825_E1_LC8_Vcelkova_Seiser_ext_Uni_MPL_black_acetylom_fr05_cv55	13104	130630	182941	20210825_E1_LC8_Vcelkova_Seiser_ext_Uni_MPL_black_acetylom_fr05_cv55	13104	2917.78080921757	2133.74629264465	2522.83048200141	2507.48075391426	2046.78973835946	2377.4474150125	2779.38350371782	2984.72542173774	2619.27178193204	2607.55352246942	2463.70346285829	2942.45283435498	1706.79930253031	3449.42595285275	1796.52876646941	2794.63885104029	3553.58130123673	3467.48876419649	3833.81915745543	2607.55352246942	1	11	2564983.61625447	2432317.25227193	2504484.96663109	2524446.469607	2469121.14079034	2462822.75171736	2784676.70909148	2675444.75860192	2840260.84896849	2342058.45938629	2403842.58987052	2243188.95593751	2420632.65405273	2497748.7535138	2209308.69660985	2247867.11809439	2815479.94130366	2633153.32138264	2752645.13129639	2342058.45938629	-0.00986177655173393	0.222223143962687	-0.232084920514421	-0.0229499602329284	0.138616945584374	-0.161566905817303	0.0879583439868377	0.0174403292897196	0.101046527668032	0.828780884691492	0.000104140346393645	6.48134228053202e-05	0.615793415114587	0.00638489806498	0.00206533369507067	0.0659972862199914	0.702518650600047	0.0372953901440025	0.85356964628767	0.000244965522628015	0.000154363968648004	0.6637099611807	0.010205838182166	0.00350102236092052	0.239748176912438	0.85600336196449	0.154180653372554	2853.33158309906	2200.42583212371	2526.70078920354	2491.46974517514	2079.28972976752	2421.37435446539	2503.5592187638	2798.2890418851	2313.16446627234	2792.67036074279	2570.78989346419	3290.24189105979	1768.63308374676	3464.03483832887	2039.67958448066	3118.45321792326	3165.90583895119	3303.11040708034	3493.53881247573	2792.67036074279
6931	Q969H8	156	Q969H8	Q969H8	Myeloid-derived growth factor	MYDGF	sp|Q969H8|MYDGF_HUMAN Myeloid-derived growth factor OS=Homo sapiens OX=9606 GN=MYDGF PE=1 SV=1	1	101.009	1.91624e-17	163.45	136.48	101.01	1	101.009	1.19965e-05	101.01	1	130.472	1.91624e-17	163.45	+	1	K	FEVTKTAVAHRPGAFKAELSKLVIVAKASRT	X;X;X;X;X;X;X;X;X;X;X;X;X;X;X;Acetyl (K);X;X;X;X;Acetyl (K);X;X;X;X;X;Acetyl (K);X;X;X;X	XXXXXPPPPPPPPPPPPPPPPXXXXXXXXXX	TAVAHRPGAFK(1)AELSK	TAVAHRPGAFK(100)AELSK(-100)	11	4	0.26616	64327000	64327000	0	0	NA	21731000	34070000	NA	NA	21731000	0	0	34070000	0	0	NA	NA	NA	NA	NA	NA			24601	6931	156	156	158544;159664	185718;187064	471148;471149;471150;471151	665975;665976;665977;665978;665979;665980;665981	471151	665980	20210826_E1_LC8_Vcelkova_Seiser_ext_Uni_MPL_red_acetylom_fr06_cv55	5170	471148	665975	20210825_E1_LC8_Vcelkova_Seiser_ext_Uni_MPL_black_acetylom_fr06_cv55	5249	471148	665975	20210825_E1_LC8_Vcelkova_Seiser_ext_Uni_MPL_black_acetylom_fr06_cv55	5249	28315.6717912132	25011.8071287255	26510.2574433731	23752.1250852585	25868.389222458	32141.6847965906	27426.5291244205	29858.6493509622	25405.1717608608	26648.9190525698	29037.9146161674	23104.8962127464	17895.1697373298	32044.6975854278	15480.3611861108	22413.3580564937	27076.8514397802	37230.6889858706	35771.210315518	26648.9190525698	1	11	2564983.61625447	2432317.25227193	2504484.96663109	2524446.469607	2469121.14079034	2462822.75171736	2784676.70909148	2675444.75860192	2840260.84896849	2342058.45938629	2403842.58987052	2243188.95593751	2420632.65405273	2497748.7535138	2209308.69660985	2247867.11809439	2815479.94130366	2633153.32138264	2752645.13129639	2342058.45938629	-0.00986177655173393	0.222223143962687	-0.232084920514421	-0.0229499602329284	0.138616945584374	-0.161566905817303	0.0879583439868377	0.0174403292897196	0.101046527668032	0.828780884691492	0.000104140346393645	6.48134228053202e-05	0.615793415114587	0.00638489806498	0.00206533369507067	0.0659972862199914	0.702518650600047	0.0372953901440025	0.85356964628767	0.000244965522628015	0.000154363968648004	0.6637099611807	0.010205838182166	0.00350102236092052	0.239748176912438	0.85600336196449	0.154180653372554	27690.222775919	25793.4257244468	26550.9271756619	23600.4607178575	26279.1409531874	32735.5510722685	24704.7374845137	27993.5737725723	22436.137014167	28540.7934075563	30300.0659567661	25835.825308796	18543.4744376708	32180.4121430211	17575.5475008336	25010.3903514119	24122.9213030191	35465.7461393383	32596.2457993032	28540.7934075563
6931	Q969H8	167	Q969H8	Q969H8	Myeloid-derived growth factor	MYDGF	sp|Q969H8|MYDGF_HUMAN Myeloid-derived growth factor OS=Homo sapiens OX=9606 GN=MYDGF PE=1 SV=1	1	129.421	0.00172161	129.42	80.86	129.42	1	129.421	0.00173756	129.42	1	117.761	0.00172161	117.76	+	1	K	PGAFKAELSKLVIVAKASRTEL_________	X;X;X;X;Acetyl (K);X;X;X;X;X;X;X;X;X;X;Acetyl (K);X;X;X;X;X;X;X;X;X;X;X;X;X;X;X	XXXXXXXXXXPPPPPPPPPXXXXXXXXXXXX	LVIVAK(1)ASR	LVIVAK(130)ASR	6	2	0.58083	13653000	13653000	0	0	NA	4102800	7904500	NA	NA	4102800	0	0	7904500	0	0	NA	NA	NA	NA	NA	NA			24598	6931	167	167	3959;105724	4560;121962	307724;307725;307726	433037;433038;433039	307726	433039	20210826_E1_LC8_Vcelkova_Seiser_ext_Uni_MPL_red_acetylom_fr05_cv70	5219	307726	433039	20210826_E1_LC8_Vcelkova_Seiser_ext_Uni_MPL_red_acetylom_fr05_cv70	5219	307724	433037	20210825_E1_LC8_Vcelkova_Seiser_ext_Uni_MPL_black_acetylom_fr05_cv55	8804	6029.89960077867	5979.80094806141	4815.17329095243	5399.68854730786	4846.47321122197	6658.72954107992	6815.35145087523	6672.15948791933	7241.38077886662	6856.68253790208	5974.14161358584	6203.75206293042	5124.99036195705	6749.16766581886	5066.54748172522	6589.09047419978	7350.35992805806	9077.31871973265	8250.61616045614	6856.68253790208	1	11	2564983.61625447	2432317.25227193	2504484.96663109	2524446.469607	2469121.14079034	2462822.75171736	2784676.70909148	2675444.75860192	2840260.84896849	2342058.45938629	2403842.58987052	2243188.95593751	2420632.65405273	2497748.7535138	2209308.69660985	2247867.11809439	2815479.94130366	2633153.32138264	2752645.13129639	2342058.45938629	-0.00986177655173393	0.222223143962687	-0.232084920514421	-0.0229499602329284	0.138616945584374	-0.161566905817303	0.0879583439868377	0.0174403292897196	0.101046527668032	0.828780884691492	0.000104140346393645	6.48134228053202e-05	0.615793415114587	0.00638489806498	0.00206533369507067	0.0659972862199914	0.702518650600047	0.0372953901440025	0.85356964628767	0.000244965522628015	0.000154363968648004	0.6637099611807	0.010205838182166	0.00350102236092052	0.239748176912438	0.85600336196449	0.154180653372554	5896.70852569352	6166.66963754323	4822.56031120623	5365.20993351014	4923.42803211644	6781.75964788152	6139.00022473696	6255.39309069312	6395.0998976006	7343.45582233252	6233.81146061802	6937.01685915953	5310.65808065593	6777.75149942964	5752.27831313038	7352.56735760579	6548.47756164553	8647.00305337025	7518.31179291303	7343.45582233252
6932	Q969J2	279	Q969J2	Q969J2	Zinc finger protein with KRAB and SCAN domains 4	ZKSCAN4	sp|Q969J2|ZKSC4_HUMAN Zinc finger protein with KRAB and SCAN domains 4 OS=Homo sapiens OX=9606 GN=ZKSCAN4 PE=1 SV=1	0.999998	57.7437	0.00273223	105.46	57.177	103.34	0.999998	57.7437	0.00273223	105.46	0.999952	43.1577	0.00273223	105.46	+	1	K	QTKSRDLPPVKKLPEKEHGKICHLREDIAQI	X;X;X;X;X;X;X;X;X;X;X;X;X;X;X;Acetyl (K);X;X;X;X;X;X;X;X;X;X;X;X;X;X;X	XXXXXXXXXXXPPPPPPPPPXXXXXXXXXXX	KLPEK(1)EHGK	K(-58)LPEK(58)EHGK(-100)	5	3	-0.011893	19811000	19811000	0	0	NA	10457000	9354000	NA	NA	10457000	0	0	9354000	0	0	NA	NA	NA	NA	NA	NA			24602	6932	279	279	85622	98815	250941;250942;250943	353058;353059;353060	250943	353060	20210826_E1_LC8_Vcelkova_Seiser_ext_Uni_MPL_red_acetylom_fr05_cv55	2309	250942	353059	20210826_E1_LC8_Vcelkova_Seiser_ext_Uni_MPL_red_acetylom_fr05_cv55	2298	250942	353059	20210826_E1_LC8_Vcelkova_Seiser_ext_Uni_MPL_red_acetylom_fr05_cv55	2298	8466.74189799032	8045.01071648071	8863.44271083331	9022.73619501249	8334.61287592388	9408.12585451197	10417.128283403	10472.4453723171	11316.2504042802	9173.4947931498	7697.34870440678	8174.49580738116	9764.60524822724	8362.65779363413	9343.39856878427	8604.68274037119	9877.53439892481	8879.15581378201	9014.05236781788	9173.4947931498	1	17	122738.234316375	127315.36617447	118858.998280163	138320.739583418	124441.299068	127863.808436137	138923.410753565	146896.331901079	154677.641168777	132460.2573943	120445.327713862	122824.625869073	121815.542813298	124204.668657663	122472.414593529	140341.776371411	149841.192632938	138142.427218517	149674.488154936	132460.2573943	0.0842434289989207	0.261961870892147	-0.177718441893226	0.10357693001108	0.266017184592766	-0.162440254581686	0.0242560787455375	0.00897789143399663	0.00492257773337812	0.178384595981484	0.000380594944965099	0.00847822605050825	0.102231891165663	0.00032781645410412	0.0146302860974997	0.691544881058191	0.883024908952723	0.935687033601238	0.223508625740939	0.00079726876572948	0.0134942879724903	0.132467316737856	0.000666516072442192	0.021439082720896	0.835866429217044	0.947329275445527	0.973706055081092	9156.40472117974	8387.53479070399	9898.26113838338	8658.43674388041	8890.15693702936	9766.6137760722	9953.16276589253	9462.93121858102	9710.99072978209	9192.58713748397	8482.80990595361	8834.13550673358	10639.9727864513	8937.06539927431	10126.4011157722	8138.35113913237	8749.95583311513	8531.65186721593	7993.93893261267	9192.58713748397
6938	Q969M7	15	Q969M7	Q969M7	NEDD8-conjugating enzyme UBE2F	UBE2F	sp|Q969M7|UBE2F_HUMAN NEDD8-conjugating enzyme UBE2F OS=Homo sapiens OX=9606 GN=UBE2F PE=1 SV=1	1	139.307	0.000548311	144.55	101.69	139.31	1	139.307	0.000678248	139.31	1	144.55	0.000548311	144.55	+	1	K	_MLTLASKLKRDDGLKGSRTAATASDSTRRV	X;Oxidation (M);X;X;X;X;X;Acetyl (K);X;X;X;X;X;X;X;Acetyl (K);X;X;X;X;X;X;X;X;X;X;X;X;X;X;X	XXXXXXXXXXPPPPPPPPPXXXXXXXXXXXX	RDDGLK(1)GSR	RDDGLK(140)GSR	6	3	-0.51782	10192000	10192000	0	0	NA	5810300	4382200	NA	NA	5810300	0	0	4382200	0	0	NA	NA	NA	NA	NA	NA			24605	6938	15	15	133581	154744	387449;387450	541223;541224	387450	541224	20210826_E1_LC8_Vcelkova_Seiser_ext_Uni_MPL_red_acetylom_fr05_cv70	916	387449	541223	20210825_E1_LC8_Vcelkova_Seiser_ext_Uni_MPL_black_acetylom_fr05_cv70	871	387449	541223	20210825_E1_LC8_Vcelkova_Seiser_ext_Uni_MPL_black_acetylom_fr05_cv70	871	1097.19486089165	1149.61308029958	1013.01689596299	1054.08222130587	1153.71981522027	985.515844254931	825.105407131879	828.700816006865	1078.69022720768	1035.9914646366	1407.38450389997	995.590447197614	2098.35879692045	936.598984893984	2652.57635494521	1503.97161652092	1105.71703958904	598.907028599758	661.352746104676	1035.9914646366	1	9	397437.275117313	464171.183755413	399629.203148468	483525.706719236	413349.681320776	491478.839802101	333521.773797087	387333.869882552	317651.926084356	436855.069812104	455431.3982173	504061.310309235	462862.546669797	476842.862432234	432932.485640443	565186.018847576	417513.588465262	375421.299101996	390464.319965414	436855.069812104	0.19129309284882	-0.192145089061839	0.383438181910659	0.249542294480889	-0.225982198765674	0.475524493246564	-0.100153355126398	-0.192239666462303	-0.158402556758467	0.0112608043821172	0.0109606154884102	2.27186209365175e-05	0.00170060276223113	0.00368160332921069	1.48887922213842e-06	0.156706311327634	0.010927771363279	0.0311509142848298	0.0180805499573545	0.0171489629922681	5.90629035505462e-05	0.00303327815339499	0.00613290595388623	4.54131997531656e-06	0.379333685297327	0.0848467231918835	0.13853108873347	1192.95988063982	1070.24742461409	1095.39345652044	942.031858409335	1206.12804260637	866.501775334564	1069.0448154967	924.534159310912	1467.42502610757	1024.77723116467	1335.36646911121	853.50884710804	1959.01778960311	848.768135307809	2647.63668240346	1149.8968929407	1144.41636102729	689.368082818145	731.918082321747	1024.77723116467
6938	Q969M7	7	Q969M7	Q969M7	NEDD8-conjugating enzyme UBE2F	UBE2F	sp|Q969M7|UBE2F_HUMAN NEDD8-conjugating enzyme UBE2F OS=Homo sapiens OX=9606 GN=UBE2F PE=1 SV=1	1	101.542	9.41236e-09	101.54	77.57	101.54	1	101.542	9.93456e-07	101.54	1	95.0987	9.41236e-09	95.099	+	1	K	_________MLTLASKLKRDDGLKGSRTAAT	X;X;X;X;X;X;X;X;X;Oxidation (M);X;X;X;X;X;Acetyl (K);X;X;X;X;X;X;X;Acetyl (K);X;X;X;X;X;X;X	XXXXXXXXXPPPPPPPPPXXXXXXXXXXXXX	MLTLASK(1)LK	MLTLASK(100)LK(-100)	7	2	2.0535	8506800	8506800	0	0	NA	7540800	425760	NA	NA	7540800	0	0	425760	0	0	NA	NA	NA	NA	NA	NA			24604	6938	7	7	109876	127237	321060;321061;321062;321063;321064	452058;452059;452060;452061;452062;452063;452064;452065	321064	452065	20210826_E1_LC8_Vcelkova_Seiser_ext_Uni_MPL_red_acetylom_fr02_cv40	15473	321064	452065	20210826_E1_LC8_Vcelkova_Seiser_ext_Uni_MPL_red_acetylom_fr02_cv40	15473	321063	452064	20210825_E1_LC8_Vcelkova_Seiser_ext_Uni_MPL_black_acetylom_fr02_cv40	15439	2580.78402307685	2759.43871790722	3180.2422127365	2530.05376273404	3019.56821462914	1965.68516375513	1742.90227356692	1934.45226914616	1431.45444631217	2405.32453666936	2775.77994362177	2185.12262675317	3615.08750632414	2164.85974627989	2708.32135401135	2840.89920353106	1847.46670814084	2074.91214355774	1683.27395504327	2405.32453666936	1	9	397437.275117313	464171.183755413	399629.203148468	483525.706719236	413349.681320776	491478.839802101	333521.773797087	387333.869882552	317651.926084356	436855.069812104	455431.3982173	504061.310309235	462862.546669797	476842.862432234	432932.485640443	565186.018847576	417513.588465262	375421.299101996	390464.319965414	436855.069812104	0.19129309284882	-0.192145089061839	0.383438181910659	0.249542294480889	-0.225982198765674	0.475524493246564	-0.100153355126398	-0.192239666462303	-0.158402556758467	0.0112608043821172	0.0109606154884102	2.27186209365175e-05	0.00170060276223113	0.00368160332921069	1.48887922213842e-06	0.156706311327634	0.010927771363279	0.0311509142848298	0.0180805499573545	0.0171489629922681	5.90629035505462e-05	0.00303327815339499	0.00613290595388623	4.54131997531656e-06	0.379333685297327	0.0848467231918835	0.13853108873347	2806.03920950278	2568.93578529134	3438.85331415928	2261.10563275716	3156.73342191121	1728.30268947156	2258.18498263255	2158.15788742666	1947.31724203061	2379.28776720676	2633.73900456658	1873.28182908891	3375.02849667773	1961.84706548759	2703.27787218971	2172.07634200897	1912.12674811939	2388.31427603164	1862.87673628623	2379.28776720676
6949	Q969S3	74	Q969S3	Q969S3	Zinc finger protein 622	ZNF622	sp|Q969S3|ZN622_HUMAN Zinc finger protein 622 OS=Homo sapiens OX=9606 GN=ZNF622 PE=1 SV=1	1	67.5191	9.46933e-07	140.14	117.67	67.519	1	67.5191	0.00627532	67.519	1	140.142	9.46933e-07	140.14	+	1	K	EEESKGSATYCTVCSKKFASFNAYENHLKSR	X;X;X;X;X;X;X;X;X;X;X;X;X;X;X;Acetyl (K);X;X;X;X;X;X;X;X;X;X;X;X;Acetyl (K);X;X	XXXXXPPPPPPPPPPPPXXXXXXXXXXXXXX	GSATYCTVCSK(1)K	GSATYCTVCSK(68)K(-68)	11	3	0.14385	23882000	23882000	0	0	NA	10637000	13245000	NA	NA	10637000	0	0	13245000	0	0	NA	NA	NA	NA	NA	NA			24618	6949	74	74	64973	74921	189649;189650	267208;267209	189650	267209	20210826_E1_LC8_Vcelkova_Seiser_ext_Uni_MPL_red_acetylom_fr04_cv55	4864	189649	267208	20210825_E1_LC8_Vcelkova_Seiser_ext_Uni_MPL_black_acetylom_fr04_cv55	4744	189649	267208	20210825_E1_LC8_Vcelkova_Seiser_ext_Uni_MPL_black_acetylom_fr04_cv55	4744	11376.8441366293	8294.76365333559	11377.9634983143	9834.99308804312	11007.0211404943	8367.60387382915	14677.9637884929	10775.3974290189	16870.0776536119	10540.2952447238	12302.0264572155	11736.1235882102	12235.1012879504	9313.14920044773	10734.9264458906	8471.10474883766	9609.27966698155	8914.68431633984	9475.44341288245	10540.2952447238	1	34	2379571.02959018	1783760.09719247	2335155.46496025	1873129.49915888	2307493.35889454	1859604.55505507	1665018.42537899	1710608.57891249	1700925.39399338	1822381.70832232	2256611.06587656	1788997.86650281	2282272.08503493	1714064.79757984	2255697.49581621	1781877.46195558	1749061.71574473	1724165.78137703	1636526.5551325	1822381.70832232	-0.362743581345924	-0.411695160306948	0.0489515789610238	-0.348392837199814	-0.46805964363832	0.119666806438506	0.061798887134799	-0.00891634034268307	0.0474481429886886	2.06779451315055e-09	2.71773693637141e-10	0.15604402710168	3.90009319767794e-09	3.29696599060757e-11	0.00195837316376046	0.0779759387155133	0.790501002821986	0.168441210243296	1.70146546600315e-08	3.61830380317523e-09	0.194861853826072	2.58219297891047e-08	6.23998340984815e-10	0.00333421197499646	0.260649395144956	0.900937870290537	0.38563816732337	9191.39921998912	8939.76424199914	9367.14474364901	10094.0336904493	9170.39061957221	8650.45607726926	16947.4851649363	12109.9164216909	19067.3487907165	11119.1585456491	10480.4139746196	12611.6917085608	10306.2018736736	10445.4659857695	9149.06493497323	9139.46368704337	10561.9521028608	9939.97841719802	11131.0204311654	11119.1585456491
6949	Q969S3	293	Q969S3	Q969S3	Zinc finger protein 622	ZNF622	sp|Q969S3|ZN622_HUMAN Zinc finger protein 622 OS=Homo sapiens OX=9606 GN=ZNF622 PE=1 SV=1	1	61.1614	0.00188037	127.4	62.092	61.161	1	61.1614	0.00206777	125.56	1	82.645	0.00188037	127.4	+	1	K	FIPDIEYLSDIKGLIKYLGEKVGVGKICLWC	X;X;X;X;X;X;X;X;X;X;X;X;X;X;X;Acetyl (K);X;X;X;X;Acetyl (K);X;X;X;X;Acetyl (K);X;X;X;X;X	XXXXXXXXXXXXPPPPPPPPPXXXXXXXXXX	GLIK(1)YLGEK	GLIK(61)YLGEK(-61)	4	3	0.89171	4787800	4787800	0	0	NA	1092600	1149100	NA	NA	1092600	0	0	1149100	0	0	NA	NA	NA	NA	NA	NA			24616	6949	293	293	61933	71295	180195;180196;180197;180198	253232;253233;253234;253235;253236	180198	253236	20210826_E1_LC8_Vcelkova_Seiser_ext_Uni_MPL_red_acetylom_fr03_cv55	12930	180195	253232	20210825_E1_LC8_Vcelkova_Seiser_ext_Uni_MPL_black_acetylom_fr03_cv40	13161	180195	253232	20210825_E1_LC8_Vcelkova_Seiser_ext_Uni_MPL_black_acetylom_fr03_cv40	13161	3218.93030560846	2404.48716744943	2811.23980761519	2315.07432246067	2517.49328832833	2866.75427625832	2600.60933105356	2781.78498340926	2389.42723153182	2822.70595559656	3141.67405807581	2880.8166134468	1688.54704031353	2582.13547710943	2391.62027602372	1914.73464087561	2698.52138958841	2454.20859633478	2652.7726409585	2822.70595559656	1	34	2379571.02959018	1783760.09719247	2335155.46496025	1873129.49915888	2307493.35889454	1859604.55505507	1665018.42537899	1710608.57891249	1700925.39399338	1822381.70832232	2256611.06587656	1788997.86650281	2282272.08503493	1714064.79757984	2255697.49581621	1781877.46195558	1749061.71574473	1724165.78137703	1636526.5551325	1822381.70832232	-0.362743581345924	-0.411695160306948	0.0489515789610238	-0.348392837199814	-0.46805964363832	0.119666806438506	0.061798887134799	-0.00891634034268307	0.0474481429886886	2.06779451315055e-09	2.71773693637141e-10	0.15604402710168	3.90009319767794e-09	3.29696599060757e-11	0.00195837316376046	0.0779759387155133	0.790501002821986	0.168441210243296	1.70146546600315e-08	3.61830380317523e-09	0.194861853826072	2.58219297891047e-08	6.23998340984815e-10	0.00333421197499646	0.260649395144956	0.900937870290537	0.38563816732337	2600.58704723847	2591.46002204248	2314.41155448784	2376.0502928286	2097.42459303437	2963.65988699082	3002.71813535729	3126.3054447977	2700.64212916643	2977.72636527778	2676.47324743361	3095.73861629997	1422.34267302749	2896.07819184282	2038.30825627276	2065.80466650561	2966.05517303369	2736.47160271913	3116.27278841646	2977.72636527778
6949	Q969S3	96	Q969S3	Q969S3	Zinc finger protein 622	ZNF622	sp|Q969S3|ZN622_HUMAN Zinc finger protein 622 OS=Homo sapiens OX=9606 GN=ZNF622 PE=1 SV=1	1	86.7939	0.0373986	86.794	47.646	86.794	1	86.7939	0.0373986	86.794	1	77.6741	0.0537912	77.674	+	1	K	AYENHLKSRRHVELEKKAVQAVNRKVEMMNE	X;X;X;X;X;X;Acetyl (K);X;X;X;X;X;X;X;X;Acetyl (K);X;X;X;X;X;X;X;X;X;X;X;X;X;X;X	XXXXXXXXXXPPPPPPPXXXXXXXXXXXXXX	HVELEK(1)K	HVELEK(87)K(-87)	6	3	-0.29518	8681500	8681500	0	0	NA	4635200	4046300	NA	NA	4635200	0	0	4046300	0	0	NA	NA	NA	NA	NA	NA			24620	6949	96	96	72292	83432	211578;211579	297447;297448	211579	297448	20210826_E1_LC8_Vcelkova_Seiser_ext_Uni_MPL_red_acetylom_fr01_cv55	3362	211579	297448	20210826_E1_LC8_Vcelkova_Seiser_ext_Uni_MPL_red_acetylom_fr01_cv55	3362	211579	297448	20210826_E1_LC8_Vcelkova_Seiser_ext_Uni_MPL_red_acetylom_fr01_cv55	3362	8148.44783725577	7877.29176872153	9135.65129691411	8398.02291135126	8044.59123383623	7418.70111993477	6389.01744856495	7752.07184391421	6405.74087810278	8215.1641148278	10199.3997486007	6599.44178156382	12125.6169078013	7773.87070879697	11067.1073198921	11181.2459599754	7306.74856361275	5957.13895199851	4970.04772002391	8215.1641148278	1	34	2379571.02959018	1783760.09719247	2335155.46496025	1873129.49915888	2307493.35889454	1859604.55505507	1665018.42537899	1710608.57891249	1700925.39399338	1822381.70832232	2256611.06587656	1788997.86650281	2282272.08503493	1714064.79757984	2255697.49581621	1781877.46195558	1749061.71574473	1724165.78137703	1636526.5551325	1822381.70832232	-0.362743581345924	-0.411695160306948	0.0489515789610238	-0.348392837199814	-0.46805964363832	0.119666806438506	0.061798887134799	-0.00891634034268307	0.0474481429886886	2.06779451315055e-09	2.71773693637141e-10	0.15604402710168	3.90009319767794e-09	3.29696599060757e-11	0.00195837316376046	0.0779759387155133	0.790501002821986	0.168441210243296	1.70146546600315e-08	3.61830380317523e-09	0.194861853826072	2.58219297891047e-08	6.23998340984815e-10	0.00333421197499646	0.260649395144956	0.900937870290537	0.38563816732337	6583.16455741344	8489.82975536529	7521.11465627197	8619.21563558633	6702.2714908451	7669.47732660969	7376.89368827579	8712.15588502816	7240.06718247596	8666.33335693537	8689.13199217439	7091.79011043213	10213.9780254787	8719.0380309385	9432.17301230517	12063.4314480785	8031.14604122727	6642.28036685281	5838.42890563198	8666.33335693537
6949	Q969S3	303	Q969S3	Q969S3	Zinc finger protein 622	ZNF622	sp|Q969S3|ZN622_HUMAN Zinc finger protein 622 OS=Homo sapiens OX=9606 GN=ZNF622 PE=1 SV=1	1	49.2435	8.72874e-06	114.72	96.804	49.243	1	49.2435	0.0302815	49.243	1	114.721	8.72874e-06	114.72	+	1	K	IKGLIKYLGEKVGVGKICLWCNEKGKSFYST	X;X;X;X;X;Acetyl (K);X;X;X;X;X;X;X;X;X;Acetyl (K);X;X;X;X;X;X;X;Acetyl (K);X;X;X;X;X;X;X	XXXXXXXXXXXPPPPPPPPPPPPPXXXXXXX	VGVGK(1)ICLWCNEK	VGVGK(49)ICLWCNEK(-49)	5	3	-1.9812	2854600	2854600	0	0	NA	1738000	1116600	NA	NA	1738000	0	0	1116600	0	0	NA	NA	NA	NA	NA	NA			24624	6949	303	303	173468;186059	203398;217570	517031;517032	731444;731445	517032	731445	20210826_E1_LC8_Vcelkova_Seiser_ext_Uni_MPL_red_acetylom_fr02_cv40	14787	517031	731444	20210825_E1_LC8_Vcelkova_Seiser_ext_Uni_MPL_black_acetylom_fr02_cv55	14808	517031	731444	20210825_E1_LC8_Vcelkova_Seiser_ext_Uni_MPL_black_acetylom_fr02_cv55	14808	689.909744624629	725.507961622897	828.110504125929	468.608363179911	631.866235640463	515.723754332391	503.309634149216	653.437536856471	863.942085925426	939.802751903978	978.509011800633	1056.42203649407	972.27058163764	822.039498228185	935.384525333644	902.684969603758	565.329082507845	1136.20754477973	1173.90146842545	939.802751903978	1	34	2379571.02959018	1783760.09719247	2335155.46496025	1873129.49915888	2307493.35889454	1859604.55505507	1665018.42537899	1710608.57891249	1700925.39399338	1822381.70832232	2256611.06587656	1788997.86650281	2282272.08503493	1714064.79757984	2255697.49581621	1781877.46195558	1749061.71574473	1724165.78137703	1636526.5551325	1822381.70832232	-0.362743581345924	-0.411695160306948	0.0489515789610238	-0.348392837199814	-0.46805964363832	0.119666806438506	0.061798887134799	-0.00891634034268307	0.0474481429886886	2.06779451315055e-09	2.71773693637141e-10	0.15604402710168	3.90009319767794e-09	3.29696599060757e-11	0.00195837316376046	0.0779759387155133	0.790501002821986	0.168441210243296	1.70146546600315e-08	3.61830380317523e-09	0.194861853826072	2.58219297891047e-08	6.23998340984815e-10	0.00333421197499646	0.260649395144956	0.900937870290537	0.38563816732337	557.380923255268	781.923440337433	681.759170437923	480.950882549678	526.433094493126	533.156893194947	581.131870947966	734.364928092301	976.467650330726	991.415852918213	833.617092048414	1135.23591825306	818.989287817351	921.985188134718	797.2009686869	973.905617406679	621.376304856541	1266.88484659713	1379.00894552899	991.415852918213
6949	Q969S3	311	Q969S3	Q969S3	Zinc finger protein 622	ZNF622	sp|Q969S3|ZN622_HUMAN Zinc finger protein 622 OS=Homo sapiens OX=9606 GN=ZNF622 PE=1 SV=1	1	112.748	0.000108893	138.66	101.52	112.75	1	112.748	0.000458642	112.75	1	138.659	0.000108893	138.66	+	1	K	GEKVGVGKICLWCNEKGKSFYSTEAVQAHMN	X;X;Acetyl (K);X;X;X;X;X;X;X;X;X;X;X;X;Acetyl (K);X;X;X;X;X;X;X;X;X;X;X;X;X;X;X	XXXXXXXXPPPPPPPPPPXXXXXXXXXXXXX	ICLWCNEK(1)GK	ICLWCNEK(110)GK(-110)	8	3	-2.3459	16646000	16646000	0	0	NA	6995000	8830000	NA	NA	6995000	0	0	8830000	0	0	NA	NA	NA	NA	NA	NA			24621	6949	311	311	73552;173468	84839;203398	215195;215196;215197	302517;302518;302519;302520;302521	215197	302520	20210826_E1_LC8_Vcelkova_Seiser_ext_Uni_MPL_red_acetylom_fr02_cv70	6867	215196	302518	20210825_E1_LC8_Vcelkova_Seiser_ext_Uni_MPL_black_acetylom_fr02_cv70	6954	215196	302518	20210825_E1_LC8_Vcelkova_Seiser_ext_Uni_MPL_black_acetylom_fr02_cv70	6954	5658.71788268264	4193.12708829697	4999.7156244876	4294.32059920461	5292.64419963115	5249.11441640561	4403.53960698526	4294.98892955499	5291.93804068824	4845.65006524159	6481.33145725721	4553.89649866748	4004.50653093475	4133.32852029715	5605.66738447163	3853.46056329382	4229.52098154654	4302.67417245951	5342.62726889953	4845.65006524159	1	34	2379571.02959018	1783760.09719247	2335155.46496025	1873129.49915888	2307493.35889454	1859604.55505507	1665018.42537899	1710608.57891249	1700925.39399338	1822381.70832232	2256611.06587656	1788997.86650281	2282272.08503493	1714064.79757984	2255697.49581621	1781877.46195558	1749061.71574473	1724165.78137703	1636526.5551325	1822381.70832232	-0.362743581345924	-0.411695160306948	0.0489515789610238	-0.348392837199814	-0.46805964363832	0.119666806438506	0.061798887134799	-0.00891634034268307	0.0474481429886886	2.06779451315055e-09	2.71773693637141e-10	0.15604402710168	3.90009319767794e-09	3.29696599060757e-11	0.00195837316376046	0.0779759387155133	0.790501002821986	0.168441210243296	1.70146546600315e-08	3.61830380317523e-09	0.194861853826072	2.58219297891047e-08	6.23998340984815e-10	0.00333421197499646	0.260649395144956	0.900937870290537	0.38563816732337	4571.7014761211	4519.18453288794	4116.11972024672	4407.42727706243	4409.51408210441	5426.55154191692	5084.41928580715	4826.91773659566	5981.19525425305	5111.76870108327	5521.61361504302	4893.63785940222	3373.18439307926	4635.86930022543	4777.54693177477	4157.49349487267	4648.83941078713	4797.53257578532	6276.10663637865	5111.76870108327
6949	Q969S3	298	Q969S3	Q969S3	Zinc finger protein 622	ZNF622	sp|Q969S3|ZN622_HUMAN Zinc finger protein 622 OS=Homo sapiens OX=9606 GN=ZNF622 PE=1 SV=1	1	88.6806	0.0026278	88.681	59.207	88.681	1	88.6806	0.0026278	88.681	1	85.3546	0.00351363	85.355	+	1	K	EYLSDIKGLIKYLGEKVGVGKICLWCNEKGK	X;X;X;X;X;X;X;X;X;X;X;X;X;X;X;Acetyl (K);X;X;X;X;Acetyl (K);X;X;X;X;X;X;X;Acetyl (K);X;X	XXXXXXXXXXXPPPPPPPPPPXXXXXXXXXX	YLGEK(1)VGVGK	YLGEK(89)VGVGK(-89)	5	3	0.49262	9928300	9928300	0	0	NA	4343900	5584400	NA	NA	4343900	0	0	5584400	0	0	NA	NA	NA	NA	NA	NA			24617	6949	298	298	61933;186059	71295;217570	552325;552326	780202;780203	552326	780203	20210826_E1_LC8_Vcelkova_Seiser_ext_Uni_MPL_red_acetylom_fr06_cv70	5695	552326	780203	20210826_E1_LC8_Vcelkova_Seiser_ext_Uni_MPL_red_acetylom_fr06_cv70	5695	552326	780203	20210826_E1_LC8_Vcelkova_Seiser_ext_Uni_MPL_red_acetylom_fr06_cv70	5695	5035.73222467234	3103.63914529302	3961.79362440952	2418.61471009244	3289.7589888302	2848.95585378635	3492.35591538147	3450.50467942285	2746.79267173886	2711.84581149607	3184.5094687219	2779.86087082805	2303.92833389111	2629.16244453097	3400.2369944191	2199.05206253297	2549.79100203275	2936.38650803226	3038.22766915285	2711.84581149607	1	34	2379571.02959018	1783760.09719247	2335155.46496025	1873129.49915888	2307493.35889454	1859604.55505507	1665018.42537899	1710608.57891249	1700925.39399338	1822381.70832232	2256611.06587656	1788997.86650281	2282272.08503493	1714064.79757984	2255697.49581621	1781877.46195558	1749061.71574473	1724165.78137703	1636526.5551325	1822381.70832232	-0.362743581345924	-0.411695160306948	0.0489515789610238	-0.348392837199814	-0.46805964363832	0.119666806438506	0.061798887134799	-0.00891634034268307	0.0474481429886886	2.06779451315055e-09	2.71773693637141e-10	0.15604402710168	3.90009319767794e-09	3.29696599060757e-11	0.00195837316376046	0.0779759387155133	0.790501002821986	0.168441210243296	1.70146546600315e-08	3.61830380317523e-09	0.194861853826072	2.58219297891047e-08	6.23998340984815e-10	0.00333421197499646	0.260649395144956	0.900937870290537	0.38563816732337	4068.38879798883	3344.97803804234	3261.62887847267	2482.31779619348	2740.83011077663	2945.25981999911	4032.34746450362	3877.8452076332	3104.5532215802	2860.77788423178	2712.96583976425	2987.2511167822	1940.70731028138	2948.82281968492	2897.92288871687	2372.55435593517	2802.57952407319	3274.1056753848	3569.07563965754	2860.77788423178
6949	Q969S3	24	Q969S3	Q969S3	Zinc finger protein 622	ZNF622	sp|Q969S3|ZN622_HUMAN Zinc finger protein 622 OS=Homo sapiens OX=9606 GN=ZNF622 PE=1 SV=1	1	169.439	3.01126e-12	211.48	187.87	169.44	1	169.439	3.65131e-05	169.44	1	211.479	3.01126e-12	211.48	+	1	K	CRVAFRDADMQRAHYKTDWHRYNLRRKVASM	X;X;X;X;X;X;X;X;X;X;X;X;X;X;X;Acetyl (K);X;X;X;X;X;X;X;X;X;X;X;X;X;X;Oxidation (M)	XXXXXXXXXXXXPPPPPPPPPXXXXXXXXXX	AHYK(1)TDWHR	AHYK(170)TDWHR	4	3	0.10823	7380700	7380700	0	0	NA	3091300	4289400	NA	NA	3091300	0	0	4289400	0	0	NA	NA	NA	NA	NA	NA			24614	6949	24	24	6792	7837	20405;20406	29162;29163	20406	29163	20210826_E1_LC8_Vcelkova_Seiser_ext_Uni_MPL_red_acetylom_fr03_cv55	2073	20405	29162	20210825_E1_LC8_Vcelkova_Seiser_ext_Uni_MPL_black_acetylom_fr03_cv55	2129	20405	29162	20210825_E1_LC8_Vcelkova_Seiser_ext_Uni_MPL_black_acetylom_fr03_cv55	2129	2167.49766978789	2169.06627091243	1849.29724371302	2355.41690906078	2279.66716490999	1922.10435881209	2380.17905412862	2439.55950421152	1872.48765604667	2544.93948486609	2334.0638903318	2264.52155398594	2219.48015654043	2851.951100776	2497.03030580358	2494.96165928786	2263.11350857956	2679.81751612962	2439.20556466769	2544.93948486609	1	34	2379571.02959018	1783760.09719247	2335155.46496025	1873129.49915888	2307493.35889454	1859604.55505507	1665018.42537899	1710608.57891249	1700925.39399338	1822381.70832232	2256611.06587656	1788997.86650281	2282272.08503493	1714064.79757984	2255697.49581621	1781877.46195558	1749061.71574473	1724165.78137703	1636526.5551325	1822381.70832232	-0.362743581345924	-0.411695160306948	0.0489515789610238	-0.348392837199814	-0.46805964363832	0.119666806438506	0.061798887134799	-0.00891634034268307	0.0474481429886886	2.06779451315055e-09	2.71773693637141e-10	0.15604402710168	3.90009319767794e-09	3.29696599060757e-11	0.00195837316376046	0.0779759387155133	0.790501002821986	0.168441210243296	1.70146546600315e-08	3.61830380317523e-09	0.194861853826072	2.58219297891047e-08	6.23998340984815e-10	0.00333421197499646	0.260649395144956	0.900937870290537	0.38563816732337	1751.13029168379	2337.7328032043	1522.4723614606	2417.45544936058	1899.28211438853	1987.07773247193	2748.2047095225	2741.69578397008	2116.37290457339	2684.70521596381	1988.44929320899	2433.4651464434	1869.57263446982	3198.69869740746	2128.14615242551	2691.81082771473	2487.48057183591	2988.02821582069	2865.39065171505	2684.70521596381
6949	Q969S3	188	Q969S3	Q969S3	Zinc finger protein 622	ZNF622	sp|Q969S3|ZN622_HUMAN Zinc finger protein 622 OS=Homo sapiens OX=9606 GN=ZNF622 PE=1 SV=1	1	143.398	2.44251e-05	162.36	131.17	143.4	1	143.398	0.000104762	143.4	1	162.358	2.44251e-05	162.36	+	1	K	PSEKPPRLQWFEQQAKKLAKQQEEDSEEEEE	X;X;X;Acetyl (K);X;X;X;X;X;X;X;X;X;X;X;Acetyl (K);X;X;X;X;X;X;X;X;X;X;X;X;X;X;X	XXXXXXXPPPPPPPPPPXXXXXXXXXXXXXX	LQWFEQQAK(1)K	LQWFEQQAK(140)K(-140)	9	3	-0.2334	41274000	41274000	0	0	NA	19917000	20720000	NA	NA	19917000	0	0	20720000	0	0	NA	NA	NA	NA	NA	NA			24622	6949	188	188	102375	118064	298374;298375;298376	419997;419998;419999;420000;420001	298376	420001	20210826_E1_LC8_Vcelkova_Seiser_ext_Uni_MPL_red_acetylom_fr02_cv70	7877	298375	419998	20210825_E1_LC8_Vcelkova_Seiser_ext_Uni_MPL_black_acetylom_fr02_cv70	7957	298375	419998	20210825_E1_LC8_Vcelkova_Seiser_ext_Uni_MPL_black_acetylom_fr02_cv70	7957	7583.78724475577	6020.88711075603	8980.35057497664	7178.82896363561	8361.66933380088	5294.82136861136	4214.96363240983	3629.90046396471	4753.65247056918	5971.32541526834	8127.32671398507	5225.91861043176	12854.3687655376	6065.34083881877	10596.4297526127	7256.55002642398	4223.37100234771	3559.67340623736	3345.15799028195	5971.32541526834	1	34	2379571.02959018	1783760.09719247	2335155.46496025	1873129.49915888	2307493.35889454	1859604.55505507	1665018.42537899	1710608.57891249	1700925.39399338	1822381.70832232	2256611.06587656	1788997.86650281	2282272.08503493	1714064.79757984	2255697.49581621	1781877.46195558	1749061.71574473	1724165.78137703	1636526.5551325	1822381.70832232	-0.362743581345924	-0.411695160306948	0.0489515789610238	-0.348392837199814	-0.46805964363832	0.119666806438506	0.061798887134799	-0.00891634034268307	0.0474481429886886	2.06779451315055e-09	2.71773693637141e-10	0.15604402710168	3.90009319767794e-09	3.29696599060757e-11	0.00195837316376046	0.0779759387155133	0.790501002821986	0.168441210243296	1.70146546600315e-08	3.61830380317523e-09	0.194861853826072	2.58219297891047e-08	6.23998340984815e-10	0.00333421197499646	0.260649395144956	0.900937870290537	0.38563816732337	6126.97293984938	6489.07112334725	7393.26011170458	7367.90974515358	6966.44196862225	5473.80353764276	4866.68550626983	4079.45892736061	5372.79979068668	6299.26510391335	6923.87947349842	5615.79587275351	10827.84002669	6802.78067712413	9031.02823984865	7829.08220664083	4642.07971724268	3969.07793643562	3929.63371874304	6299.26510391335
6951	Q969S9	196	Q969S9	Q969S9	Ribosome-releasing factor 2, mitochondrial	GFM2	sp|Q969S9|RRF2M_HUMAN Ribosome-releasing factor 2, mitochondrial OS=Homo sapiens OX=9606 GN=GFM2 PE=1 SV=1	1	82.2868	0.00235848	93.649	65.907	82.287	1	82.2868	0.00475794	82.287	1	93.6488	0.00235848	93.649	+	1	K	RQADKHNIPRICFLNKMDKTGASFKYAVESI	X;X;X;X;Acetyl (K);X;X;X;X;X;X;X;X;X;X;Acetyl (K);Oxidation (M);X;X;X;X;X;X;X;Acetyl (K);X;X;X;X;X;X	XXXXXXXXXXPPPPPPPPPXXXXXXXXXXXX	ICFLNK(1)MDK	ICFLNK(82)MDK(-82)	6	3	-0.88715	27042000	27042000	0	0	NA	9943900	17098000	NA	NA	9943900	0	0	17098000	0	0	NA	NA	NA	NA	NA	NA			24629	6951	196	196	73500	84785	215062;215063;215064	302336;302337;302338;302339;302340;302341;302342	215064	302339	20210826_E1_LC8_Vcelkova_Seiser_ext_Uni_MPL_red_acetylom_fr03_cv70	6497	215063	302337	20210825_E1_LC8_Vcelkova_Seiser_ext_Uni_MPL_black_acetylom_fr03_cv70	6586	215063	302337	20210825_E1_LC8_Vcelkova_Seiser_ext_Uni_MPL_black_acetylom_fr03_cv70	6586	4643.97853185371	6443.01671420208	4074.1365989452	6201.09219947211	4554.54038017281	6427.90936683391	5255.39903481598	5349.86484672239	5774.08634452135	5023.50818128323	4366.11870536914	7334.94815545528	3792.39966064657	5680.54464545528	4137.51814123329	5445.75655621855	6230.62437958946	5472.93584959426	6508.74960452199	5023.50818128323	1	31	1440928.05912873	2193555.57825705	1443913.17721907	2199375.25723284	1486738.74587513	2128293.81254329	1842600.80292244	1985884.4146301	1917501.93286174	1865672.34728077	1686577.56040184	2023015.66889271	1680496.04594449	2078281.30799136	1624044.50182171	2387077.03157091	1910000.71082476	1974663.33647561	1982106.46204741	1865672.34728077	0.374855527923192	0.233212452488516	0.141643075434676	0.576976303116641	0.393873258563993	0.183103044552649	0.0109729351795487	-0.0304870339384244	-0.191147840013901	3.34681016675238e-07	0.000123949411207282	0.00847123035222462	4.70533443616291e-10	1.65145107481519e-07	0.00125258399321532	0.821536627750921	0.532816299143307	0.000861543954441187	1.39978294486512e-06	0.000286530669099821	0.0134878976861604	4.2156256484494e-09	7.44455389877256e-07	0.00220255438019445	0.913930463930739	0.748325707345595	0.0147354951911934	6077.82417085835	5539.12087337339	5321.01806337765	5317.02963124416	5777.10317894577	5695.58567611858	5378.6671296034	5080.29662275336	5678.68384595977	5077.75761723615	4881.90639675338	6837.51085747162	4255.7570872421	5154.49203474918	4804.43378639487	4302.21406694954	6151.744196179	5226.69938074091	6192.56842239373	5077.75761723615
6951	Q969S9	243	Q969S9	Q969S9	Ribosome-releasing factor 2, mitochondrial	GFM2	sp|Q969S9|RRF2M_HUMAN Ribosome-releasing factor 2, mitochondrial OS=Homo sapiens OX=9606 GN=GFM2 PE=1 SV=1	1	110.985	2.63135e-08	131.66	119.1	110.98	1	110.985	3.55643e-05	110.98	1	131.664	2.63135e-08	131.66	+	1	K	EAKTFKGVVDVVMKEKLLWNCNSNDGKDFER	X;X;X;X;X;X;X;X;X;X;X;X;X;X;X;Acetyl (K);X;X;X;X;X;X;X;X;X;X;X;X;X;X;X	XXXXXXXXXXXXXXPPPPPPPPPPPPPXXXX	EK(1)LLWNCNSNDGK	EK(110)LLWNCNSNDGK(-110)	2	3	0.96498	4306800	4306800	0	0	NA	2944000	1362800	NA	NA	2944000	0	0	1362800	0	0	NA	NA	NA	NA	NA	NA			24628	6951	243	243	39466	45525	114318;114319	160253;160254	114319	160254	20210826_E1_LC8_Vcelkova_Seiser_ext_Uni_MPL_red_acetylom_fr04_cv55	10455	114318	160253	20210825_E1_LC8_Vcelkova_Seiser_ext_Uni_MPL_black_acetylom_fr04_cv55	10354	114318	160253	20210825_E1_LC8_Vcelkova_Seiser_ext_Uni_MPL_black_acetylom_fr04_cv55	10354	1625.12561207135	2065.24069871976	1632.9818682721	1777.58694960871	2087.28519788886	1918.8370504049	2135.10337131136	1982.93736298495	2351.46871781387	1738.82956208642	1620.28558908216	2520.81023842157	1712.02050785722	1562.90922307563	1415.53596200019	2364.88497908793	1974.52467448064	1848.36669749197	2187.88063113601	1738.82956208642	1	31	1440928.05912873	2193555.57825705	1443913.17721907	2199375.25723284	1486738.74587513	2128293.81254329	1842600.80292244	1985884.4146301	1917501.93286174	1865672.34728077	1686577.56040184	2023015.66889271	1680496.04594449	2078281.30799136	1624044.50182171	2387077.03157091	1910000.71082476	1974663.33647561	1982106.46204741	1865672.34728077	0.374855527923192	0.233212452488516	0.141643075434676	0.576976303116641	0.393873258563993	0.183103044552649	0.0109729351795487	-0.0304870339384244	-0.191147840013901	3.34681016675238e-07	0.000123949411207282	0.00847123035222462	4.70533443616291e-10	1.65145107481519e-07	0.00125258399321532	0.821536627750921	0.532816299143307	0.000861543954441187	1.39978294486512e-06	0.000286530669099821	0.0134878976861604	4.2156256484494e-09	7.44455389877256e-07	0.00220255438019445	0.913930463930739	0.748325707345595	0.0147354951911934	2126.88918735926	1775.50647006751	2132.75274581949	1524.1641599825	2647.56944621328	1700.22634038395	2185.18332204625	1883.02139903136	2312.61651201308	1757.60738020821	1811.6966385225	2349.85537859787	1921.19609265417	1418.17442590203	1643.70247320862	1868.28796306212	1949.52704037808	1765.20561151463	2081.59805363026	1757.60738020821
6951	Q969S9	185	Q969S9	Q969S9	Ribosome-releasing factor 2, mitochondrial	GFM2	sp|Q969S9|RRF2M_HUMAN Ribosome-releasing factor 2, mitochondrial OS=Homo sapiens OX=9606 GN=GFM2 PE=1 SV=1	1	79.2014	0.00685104	84.198	49.945	79.201	1	79.2014	0.00921221	79.201	1	84.1976	0.00685104	84.198	+	1	K	AGVEAQTLTVWRQADKHNIPRICFLNKMDKT	X;X;X;X;X;X;X;X;X;X;X;X;X;X;X;Acetyl (K);X;X;X;X;X;X;X;X;X;X;Acetyl (K);Oxidation (M);X;X;X	XXXXXXXXXXXXPPPPPPPPPXXXXXXXXXX	QADK(1)HNIPR	QADK(79)HNIPR	4	3	0.49954	13513000	13513000	0	0	NA	5014100	8499000	NA	NA	5014100	0	0	8499000	0	0	NA	NA	NA	NA	NA	NA			24630	6951	185	185	123451	143189	360404;360405	505793;505794	360405	505794	20210826_E1_LC8_Vcelkova_Seiser_ext_Uni_MPL_red_acetylom_fr06_cv55	1444	360404	505793	20210825_E1_LC8_Vcelkova_Seiser_ext_Uni_MPL_black_acetylom_fr06_cv55	1461	360404	505793	20210825_E1_LC8_Vcelkova_Seiser_ext_Uni_MPL_black_acetylom_fr06_cv55	1461	21338.7390485177	12204.7978224503	24877.4908455862	11013.570952943	24264.4155785196	12003.4379502835	13439.370675275	16544.8051697812	15608.7612256724	17085.1376390478	22605.3485254441	10363.9037953735	28898.2661616864	13001.8855864437	32655.5230598109	15260.1459525998	16911.2716836028	16270.8206294363	14464.2672923779	17085.1376390478	1	31	1440928.05912873	2193555.57825705	1443913.17721907	2199375.25723284	1486738.74587513	2128293.81254329	1842600.80292244	1985884.4146301	1917501.93286174	1865672.34728077	1686577.56040184	2023015.66889271	1680496.04594449	2078281.30799136	1624044.50182171	2387077.03157091	1910000.71082476	1974663.33647561	1982106.46204741	1865672.34728077	0.374855527923192	0.233212452488516	0.141643075434676	0.576976303116641	0.393873258563993	0.183103044552649	0.0109729351795487	-0.0304870339384244	-0.191147840013901	3.34681016675238e-07	0.000123949411207282	0.00847123035222462	4.70533443616291e-10	1.65145107481519e-07	0.00125258399321532	0.821536627750921	0.532816299143307	0.000861543954441187	1.39978294486512e-06	0.000286530669099821	0.0134878976861604	4.2156256484494e-09	7.44455389877256e-07	0.00220255438019445	0.913930463930739	0.748325707345595	0.0147354951911934	27927.1540716944	10492.5772153625	32491.1978148077	9443.41435652143	30777.6461888803	10635.9012475447	13754.5980457008	15711.1478955673	15350.8650440898	17269.6419827551	25275.8120001401	9661.0505248021	32429.0718361782	11797.8327563471	37919.1807613893	12055.7013342818	16697.1736846162	15538.7694000334	13761.6240184769	17269.6419827551
6953	Q969T4	50	Q969T4	Q969T4	Ubiquitin-conjugating enzyme E2 E3	UBE2E3	sp|Q969T4|UB2E3_HUMAN Ubiquitin-conjugating enzyme E2 E3 OS=Homo sapiens OX=9606 GN=UBE2E3 PE=1 SV=1	1	128.565	0.000385722	140.14	90.013	128.57	1	128.565	0.000385722	140.14	1	108.716	0.00175338	140.14	+	1;2	K	QEERKPSATQQKKNTKLSSKTTAKLSTSAKR	X;X;X;X;X;X;X;X;X;X;X;Acetyl (K);X;X;X;Acetyl (K);X;X;X;Acetyl (K);X;X;X;Acetyl (K);X;X;X;X;X;Acetyl (K);X	XXXXXXXXXXXXPPPPPPPPPPPPXXXXXXX	NTK(1)LSSK(1)TTAK	NTK(130)LSSK(130)TTAK(-130)	3	3	0.10442	431650000	413730000	17923000	0	NA	140300000	172920000	NA	NA	130640000	9666200	0	164670000	8256900	0	NA	NA	NA	NA	NA	NA			24634	6953	50	50	86361;118924;118925	99764;138076;138077	253178;253179;348267;348268;348269;348270;348271;348272	356194;356195;356196;488828;488829;488830;488831;488832;488833;488834	348272	488834	20210826_E1_LC8_Vcelkova_Seiser_ext_Uni_MPL_red_acetylom_fr05_cv70	3037	348269	488831	20210826_E1_LC8_Vcelkova_Seiser_ext_Uni_MPL_red_acetylom_fr05_cv40	2823	348272	488834	20210826_E1_LC8_Vcelkova_Seiser_ext_Uni_MPL_red_acetylom_fr05_cv70	3037	7159.98457870744	3881.00207335816	9386.58633771465	3516.24993290763	8847.388135586	3203.90672722122	4222.26292623732	3955.44230952206	4373.02737637819	4821.87760387568	6851.47654718672	3167.7280819996	12558.1218131853	2743.71714200691	12301.1169006845	5130.08872927048	4449.43251981579	4081.2010728375	3387.54086122918	4821.87760387568	2	17	1861664.92907682	1327533.90033471	1859166.530022	1352984.28745163	1917261.85820468	1356499.27654301	2401411.97631248	2108431.90758696	2260076.20322656	1627591.21019639	1626337.16759572	1233200.93677522	1730144.0844852	1178563.74439571	1664712.91571579	1242869.60085372	2046558.16282566	1980345.17050591	2000950.98044069	1627591.21019639	-0.458226451124631	0.263948476445343	-0.722174927569974	-0.481838253997601	0.262042648945748	-0.743880902943349	0.143889814802151	0.165595790175527	0.167501617675121	1.62991072222404e-09	4.83346653649978e-06	8.76867664568259e-13	7.3132116173959e-10	5.30236031735477e-06	5.28268937024897e-13	0.00256905539826758	0.000792990505034399	0.000715234375677132	1.38777105584399e-08	1.57995204284976e-05	1.93230420717694e-11	6.14739964779926e-09	1.57527502983367e-05	1.11561031183534e-11	0.0442131211872709	0.0190450996923388	0.0132736353615925	6615.88885673597	5028.9334185228	8684.94391002812	4470.58765978283	7938.00336799109	4062.91680032883	3024.5184136353	3227.10507201464	3328.40943765388	5096.22363476583	7246.88249256778	4418.67113487041	12485.9056928514	4004.64377937149	12711.0909991904	7100.3039764569	3739.88427707557	3545.06930335745	2912.23035455091	5096.22363476583
6953	Q969T4	46	Q969T4	Q969T4	Ubiquitin-conjugating enzyme E2 E3	UBE2E3	sp|Q969T4|UB2E3_HUMAN Ubiquitin-conjugating enzyme E2 E3 OS=Homo sapiens OX=9606 GN=UBE2E3 PE=1 SV=1	1	112.565	0.00104424	127.83	56.139	127.83	1	100.649	0.00173655	115.91	1	112.565	0.00104424	127.83	+	1	K	EPEEQEERKPSATQQKKNTKLSSKTTAKLST	X;X;X;X;X;X;X;X;X;X;X;X;X;X;X;Acetyl (K);X;X;X;Acetyl (K);X;X;X;Acetyl (K);X;X;X;Acetyl (K);X;X;X	XXXXXXXXPPPPPPPPPXXXXXXXXXXXXXX	KPSATQQK(1)K	K(-110)PSATQQK(110)K(-130)	8	3	0.01209	81720000	81720000	0	0	NA	33561000	36879000	NA	NA	33561000	0	0	36879000	0	0	NA	NA	NA	NA	NA	NA			24636	6953	46	46	86833	100314	254883;254884;254885	358972;358973;358974	254883	358972	20210825_E1_LC8_Vcelkova_Seiser_ext_Uni_MPL_black_acetylom_fr01_cv70	1299	254883	358972	20210825_E1_LC8_Vcelkova_Seiser_ext_Uni_MPL_black_acetylom_fr01_cv70	1299	254883	358972	20210825_E1_LC8_Vcelkova_Seiser_ext_Uni_MPL_black_acetylom_fr01_cv70	1299	23335.3793327776	15977.7659317921	26636.8169006935	15343.489716959	22999.0597575615	12852.2543097204	32180.020268542	28208.0466748605	25856.0098115123	21388.2874548512	22419.9631569244	12142.0088865727	30990.4411142181	10879.1653042982	29571.1795180912	16116.0102834115	33077.5454091458	34980.5627745873	27503.3356961998	21388.2874548512	1	17	1861664.92907682	1327533.90033471	1859166.530022	1352984.28745163	1917261.85820468	1356499.27654301	2401411.97631248	2108431.90758696	2260076.20322656	1627591.21019639	1626337.16759572	1233200.93677522	1730144.0844852	1178563.74439571	1664712.91571579	1242869.60085372	2046558.16282566	1980345.17050591	2000950.98044069	1627591.21019639	-0.458226451124631	0.263948476445343	-0.722174927569974	-0.481838253997601	0.262042648945748	-0.743880902943349	0.143889814802151	0.165595790175527	0.167501617675121	1.62991072222404e-09	4.83346653649978e-06	8.76867664568259e-13	7.3132116173959e-10	5.30236031735477e-06	5.28268937024897e-13	0.00256905539826758	0.000792990505034399	0.000715234375677132	1.38777105584399e-08	1.57995204284976e-05	1.93230420717694e-11	6.14739964779926e-09	1.57527502983367e-05	1.11561031183534e-11	0.0442131211872709	0.0190450996923388	0.0132736353615925	21562.096174696	20703.7047465935	24645.7287453594	19507.832803546	20635.0858601796	16298.1148962318	23051.3981610562	23013.9446799484	19679.5902860285	22605.1975991609	23713.8429018842	16936.9159213223	30812.2290011333	15878.889625169	30556.7337374816	22305.3787056426	27802.6897697594	30385.3000852369	23644.3049241371	22605.1975991609
6953	Q969T4	64	Q969T4	Q969T4	Ubiquitin-conjugating enzyme E2 E3	UBE2E3	sp|Q969T4|UB2E3_HUMAN Ubiquitin-conjugating enzyme E2 E3 OS=Homo sapiens OX=9606 GN=UBE2E3 PE=1 SV=1	1	175.857	4.62578e-05	181.74	67.556	175.86	1	175.857	0.000517	175.86	1	181.742	4.62578e-05	181.74	+	1	K	TKLSSKTTAKLSTSAKRIQKELAEITLDPPP	X;Acetyl (K);X;X;X;Acetyl (K);X;X;X;X;X;X;X;X;X;Acetyl (K);X;X;X;X;X;X;X;X;X;X;X;X;X;X;X	XXXXXXXXXXPPPPPPPXXXXXXXXXXXXXX	LSTSAK(1)R	LSTSAK(180)R	6	2	-1.0734	135180000	135180000	0	0	NA	79642000	55534000	NA	NA	79642000	0	0	55534000	0	0	NA	NA	NA	NA	NA	NA			24638	6953	64	64	104076;167185	120068;196123	303066;303067	426432;426433	303067	426433	20210826_E1_LC8_Vcelkova_Seiser_ext_Uni_MPL_red_acetylom_fr05_cv55	2007	303066	426432	20210825_E1_LC8_Vcelkova_Seiser_ext_Uni_MPL_black_acetylom_fr05_cv55	2028	303066	426432	20210825_E1_LC8_Vcelkova_Seiser_ext_Uni_MPL_black_acetylom_fr05_cv55	2028	26466.6687653723	16503.3780614157	27233.45148952	17277.3138712981	26283.3546435623	14182.4361031035	24265.4172778384	22376.4094970748	21253.856313606	20983.5206786936	26378.0786279911	14647.2231910023	36109.3592221978	14653.5666005092	33926.2762171425	21931.7391124457	22434.1990889878	18960.3545537886	18958.0237687713	20983.5206786936	1	17	1861664.92907682	1327533.90033471	1859166.530022	1352984.28745163	1917261.85820468	1356499.27654301	2401411.97631248	2108431.90758696	2260076.20322656	1627591.21019639	1626337.16759572	1233200.93677522	1730144.0844852	1178563.74439571	1664712.91571579	1242869.60085372	2046558.16282566	1980345.17050591	2000950.98044069	1627591.21019639	-0.458226451124631	0.263948476445343	-0.722174927569974	-0.481838253997601	0.262042648945748	-0.743880902943349	0.143889814802151	0.165595790175527	0.167501617675121	1.62991072222404e-09	4.83346653649978e-06	8.76867664568259e-13	7.3132116173959e-10	5.30236031735477e-06	5.28268937024897e-13	0.00256905539826758	0.000792990505034399	0.000715234375677132	1.38777105584399e-08	1.57995204284976e-05	1.93230420717694e-11	6.14739964779926e-09	1.57527502983367e-05	1.11561031183534e-11	0.0442131211872709	0.0190450996923388	0.0132736353615925	24455.4352086829	21384.7835901195	25197.7652101945	21966.5119547829	23581.8022771624	17984.9361478964	17381.9590711205	18256.1187677168	16176.7878067425	22177.401171984	27900.3853957957	20431.4450750557	35901.7105093122	21387.8877796461	35056.9779753713	30354.6434864213	18856.6312823106	16469.605322013	16297.9974392635	22177.401171984
6953	Q969T4	50	Q969T4	Q969T4	Ubiquitin-conjugating enzyme E2 E3	UBE2E3	sp|Q969T4|UB2E3_HUMAN Ubiquitin-conjugating enzyme E2 E3 OS=Homo sapiens OX=9606 GN=UBE2E3 PE=1 SV=1	1	128.565	0.000385722	140.14	90.013	128.57	1	128.565	0.000385722	140.14	1	108.716	0.00175338	140.14	+	1;2	K	QEERKPSATQQKKNTKLSSKTTAKLSTSAKR	X;X;X;X;X;X;X;X;X;X;X;Acetyl (K);X;X;X;Acetyl (K);X;X;X;Acetyl (K);X;X;X;Acetyl (K);X;X;X;X;X;Acetyl (K);X	XXXXXXXXXXXXPPPPPPPPPPPPXXXXXXX	NTK(1)LSSK(1)TTAK	NTK(130)LSSK(130)TTAK(-130)	3	3	0.10442	431650000	413730000	17923000	0	NA	140300000	172920000	NA	NA	130640000	9666200	0	164670000	8256900	0	NA	NA	NA	NA	NA	NA			24634	6953	50	50	86361;118924;118925	99764;138076;138077	253178;253179;348267;348268;348269;348270;348271;348272	356194;356195;356196;488828;488829;488830;488831;488832;488833;488834	348272	488834	20210826_E1_LC8_Vcelkova_Seiser_ext_Uni_MPL_red_acetylom_fr05_cv70	3037	348269	488831	20210826_E1_LC8_Vcelkova_Seiser_ext_Uni_MPL_red_acetylom_fr05_cv40	2823	348272	488834	20210826_E1_LC8_Vcelkova_Seiser_ext_Uni_MPL_red_acetylom_fr05_cv70	3037	95373.4632507725	45108.5290214077	111261.692224986	39178.9352976649	101548.814859088	33669.1331060537	79825.6286656005	73594.9531923933	60681.8878527465	60991.9805062907	88312.8548471932	34216.4526770285	135481.685741835	26900.4163586814	129869.622999854	61239.2367604563	64475.1088122309	54167.3490029001	50076.4121401129	60991.9805062907	1	17	1861664.92907682	1327533.90033471	1859166.530022	1352984.28745163	1917261.85820468	1356499.27654301	2401411.97631248	2108431.90758696	2260076.20322656	1627591.21019639	1626337.16759572	1233200.93677522	1730144.0844852	1178563.74439571	1664712.91571579	1242869.60085372	2046558.16282566	1980345.17050591	2000950.98044069	1627591.21019639	-0.458226451124631	0.263948476445343	-0.722174927569974	-0.481838253997601	0.262042648945748	-0.743880902943349	0.143889814802151	0.165595790175527	0.167501617675121	1.62991072222404e-09	4.83346653649978e-06	8.76867664568259e-13	7.3132116173959e-10	5.30236031735477e-06	5.28268937024897e-13	0.00256905539826758	0.000792990505034399	0.000715234375677132	1.38777105584399e-08	1.57995204284976e-05	1.93230420717694e-11	6.14739964779926e-09	1.57527502983367e-05	1.11561031183534e-11	0.0442131211872709	0.0190450996923388	0.0132736353615925	88125.920637529	58450.829133383	102944.938824701	49812.4046945476	91111.0513084271	42696.2762014414	57181.2054334279	60043.5117332174	46186.348915797	64462.1863353604	93409.4829418326	47728.6079701031	134702.591394279	39263.0068836101	134197.943919209	84758.2213938212	54193.3032214143	47051.5916190628	43050.1220370586	64462.1863353604
6953	Q969T4	54	Q969T4	Q969T4	Ubiquitin-conjugating enzyme E2 E3	UBE2E3	sp|Q969T4|UB2E3_HUMAN Ubiquitin-conjugating enzyme E2 E3 OS=Homo sapiens OX=9606 GN=UBE2E3 PE=1 SV=1	1	128.565	0.000385722	158.76	39.465	128.57	1	128.565	0.000385722	128.57	1	108.716	0.00148854	158.76	+	1;2	K	KPSATQQKKNTKLSSKTTAKLSTSAKRIQKE	X;X;X;X;X;X;X;Acetyl (K);X;X;X;Acetyl (K);X;X;X;Acetyl (K);X;X;X;Acetyl (K);X;X;X;X;X;Acetyl (K);X;X;X;X;X	XXXXXXXXXPPPPPPPPPPPXXXXXXXXXXX	NTK(1)LSSK(1)TTAK	NTK(130)LSSK(130)TTAK(-130)	7	3	0.10442	38511000	20588000	17923000	0	NA	9666200	12385000	NA	NA	0	9666200	0	4128300	8256900	0	NA	NA	NA	NA	NA	NA			24635	6953	54	54	86361;103889;118924;118925	99764;119836;138076;138077	302408;302409;348271;348272	425380;425381;425382;488833;488834	348272	488834	20210826_E1_LC8_Vcelkova_Seiser_ext_Uni_MPL_red_acetylom_fr05_cv70	3037	302409	425381	20210825_E1_LC8_Vcelkova_Seiser_ext_Uni_MPL_black_acetylom_fr07_cv55	3723	348272	488834	20210826_E1_LC8_Vcelkova_Seiser_ext_Uni_MPL_red_acetylom_fr05_cv70	3037	7159.98457870744	3881.00207335816	9386.58633771465	3516.24993290763	8847.388135586	3203.90672722122	4222.26292623732	3955.44230952206	4373.02737637819	4821.87760387568	6851.47654718672	3167.7280819996	12558.1218131853	2743.71714200691	12301.1169006845	5130.08872927048	4449.43251981579	4081.2010728375	3387.54086122918	4821.87760387568	2	17	1861664.92907682	1327533.90033471	1859166.530022	1352984.28745163	1917261.85820468	1356499.27654301	2401411.97631248	2108431.90758696	2260076.20322656	1627591.21019639	1626337.16759572	1233200.93677522	1730144.0844852	1178563.74439571	1664712.91571579	1242869.60085372	2046558.16282566	1980345.17050591	2000950.98044069	1627591.21019639	-0.458226451124631	0.263948476445343	-0.722174927569974	-0.481838253997601	0.262042648945748	-0.743880902943349	0.143889814802151	0.165595790175527	0.167501617675121	1.62991072222404e-09	4.83346653649978e-06	8.76867664568259e-13	7.3132116173959e-10	5.30236031735477e-06	5.28268937024897e-13	0.00256905539826758	0.000792990505034399	0.000715234375677132	1.38777105584399e-08	1.57995204284976e-05	1.93230420717694e-11	6.14739964779926e-09	1.57527502983367e-05	1.11561031183534e-11	0.0442131211872709	0.0190450996923388	0.0132736353615925	6615.88885673597	5028.9334185228	8684.94391002812	4470.58765978283	7938.00336799109	4062.91680032883	3024.5184136353	3227.10507201464	3328.40943765388	5096.22363476583	7246.88249256778	4418.67113487041	12485.9056928514	4004.64377937149	12711.0909991904	7100.3039764569	3739.88427707557	3545.06930335745	2912.23035455091	5096.22363476583
6953	Q969T4	58	Q969T4	Q969T4	Ubiquitin-conjugating enzyme E2 E3	UBE2E3	sp|Q969T4|UB2E3_HUMAN Ubiquitin-conjugating enzyme E2 E3 OS=Homo sapiens OX=9606 GN=UBE2E3 PE=1 SV=1	1	112.834	1.33914e-18	229.53	173.41	112.83	1	112.834	1.33914e-18	229.53	1	112.834	1.4135e-12	208.33	+	1	K	TQQKKNTKLSSKTTAKLSTSAKRIQKELAEI	X;X;X;Acetyl (K);X;X;X;Acetyl (K);X;X;X;X;X;X;X;Acetyl (K);X;X;X;X;X;Acetyl (K);X;X;X;X;X;X;X;X;X	XXXXXXXXXXXXPPPPPPPPPPXXXXXXXXX	TTAK(1)LSTSAK	TTAK(110)LSTSAK(-110)	4	3	0.33287	426980000	426980000	0	0	NA	48623000	68875000	NA	NA	48623000	0	0	68875000	0	0	NA	NA	NA	NA	NA	NA			24637	6953	58	58	103889;118925;167185	119836;138077;196123	497910;497911;497912;497913;497914	704560;704561;704562;704563;704564;704565;704566;704567;704568;704569;704570;704571	497914	704569	20210826_E1_LC8_Vcelkova_Seiser_ext_Uni_MPL_red_acetylom_fr06_cv55	4168	497913	704566	20210826_E1_LC8_Vcelkova_Seiser_ext_Uni_MPL_red_acetylom_fr06_cv40	4025	497913	704566	20210826_E1_LC8_Vcelkova_Seiser_ext_Uni_MPL_red_acetylom_fr06_cv40	4025	79759.3813528259	43114.0313940516	91191.147600464	42631.1961273832	90170.7348972743	35875.6894630533	82608.0179360995	76045.799531267	76367.6405003041	61714.5393024315	79485.8176961258	34239.2949112649	118614.99057293	34092.0859306563	107096.936878523	58802.4758167703	63701.7381601141	58113.1947373343	52282.8060272752	61714.5393024315	1	17	1861664.92907682	1327533.90033471	1859166.530022	1352984.28745163	1917261.85820468	1356499.27654301	2401411.97631248	2108431.90758696	2260076.20322656	1627591.21019639	1626337.16759572	1233200.93677522	1730144.0844852	1178563.74439571	1664712.91571579	1242869.60085372	2046558.16282566	1980345.17050591	2000950.98044069	1627591.21019639	-0.458226451124631	0.263948476445343	-0.722174927569974	-0.481838253997601	0.262042648945748	-0.743880902943349	0.143889814802151	0.165595790175527	0.167501617675121	1.62991072222404e-09	4.83346653649978e-06	8.76867664568259e-13	7.3132116173959e-10	5.30236031735477e-06	5.28268937024897e-13	0.00256905539826758	0.000792990505034399	0.000715234375677132	1.38777105584399e-08	1.57995204284976e-05	1.93230420717694e-11	6.14739964779926e-09	1.57527502983367e-05	1.11561031183534e-11	0.0442131211872709	0.0190450996923388	0.0132736353615925	73698.3713458745	55866.394602871	84374.6569313451	54201.636108177	80902.4749835265	45494.4397114951	59174.304330759	62043.0703241411	58125.1278566403	65225.8559091051	84073.0281571218	47760.470654798	117932.889016659	49759.7429989222	110666.28513397	81385.6201911536	53543.2615072581	50479.0866969276	44946.9337702632	65225.8559091051
6954	Q969T7	120	Q969T7	Q969T7	7-methylguanosine phosphate-specific 5'-nucleotidase	NT5C3B	sp|Q969T7|5NT3B_HUMAN 7-methylguanosine phosphate-specific 5'-nucleotidase OS=Homo sapiens OX=9606 GN=NT5C3B PE=1 SV=4	1	119.528	7.95842e-05	129.38	68.41	119.53	1	119.528	7.95842e-05	129.38	1	117.022	9.0234e-05	129.38	+	1	K	WWTKAHNLLCQQKIQKFQIAQVVRESNAMLR	X;X;X;X;X;X;X;X;X;X;X;X;X;X;X;Acetyl (K);X;X;X;X;X;X;X;X;X;X;X;X;X;X;X	XXXXXXXXXXXXXPPPPPPPPPPPXXXXXXX	IQK(1)FQIAQVVR	IQK(120)FQIAQVVR	3	3	0.093818	6249500	6249500	0	0	NA	1141600	1538800	NA	NA	1141600	0	0	1538800	0	0	NA	NA	NA	NA	NA	NA			24640	6954	120	120	6613;79387	7622;91482	231867;231868;231869;231870	325901;325902;325903;325904	231870	325904	20210826_E1_LC8_Vcelkova_Seiser_ext_Uni_MPL_red_acetylom_fr03_cv55	12609	231869	325903	20210826_E1_LC8_Vcelkova_Seiser_ext_Uni_MPL_red_acetylom_fr03_cv40	12870	231870	325904	20210826_E1_LC8_Vcelkova_Seiser_ext_Uni_MPL_red_acetylom_fr03_cv55	12609	1295.20095145253	1396.20610664483	1552.1306236869	1033.2538326536	1374.78340671692	1253.34275951312	1248.6313616152	1506.6942466872	1199.95472084279	1220.42377878309	1606.06680478211	1358.73403904221	1113.66905962159	1620.82386679405	1052.15895158896	1485.80842552457	1268.43646453343	1780.717433394	1471.05747620069	1220.42377878309	1	9	196773.841820571	143986.174988891	208298.704182515	139706.497299758	202741.947708965	164846.222969391	142602.70722989	152627.603439093	143035.610084728	158771.768055129	211348.07779642	149648.811083999	195597.320205215	149450.485066109	207100.365678519	147027.480312922	148936.680643405	152965.357075295	150640.187979384	158771.768055129	-0.460167823864552	-0.439608975713533	-0.020558848151019	-0.441795561237612	-0.47214842987637	0.030352868638758	0.00403867336587993	-0.0468730434238971	-0.0143335892610601	2.13078708860318e-07	4.07372884842337e-07	0.722589440976459	3.79929828409976e-07	1.472059165384e-07	0.600959683603124	0.944306791997836	0.421733215398017	0.804341198025655	9.43178549183464e-07	1.79302623954733e-06	0.761489904981829	1.4221225342154e-06	6.71352940638428e-07	0.64512687206876	0.975056899537757	0.663031560177329	0.904315273180707	1094.2472348616	1612.03477543103	1238.76055334708	1229.52139011707	1127.29176708351	1263.96929386557	1455.63381653665	1641.11007955694	1394.65360548712	1277.85932868845	1263.31301844597	1509.40871294222	946.53989105435	1802.95198934575	844.590430973049	1680.00266302293	1415.83523432263	1935.2968672826	1623.43333930805	1277.85932868845
6955	Q969T9	83	Q969T9	Q969T9	WW domain-binding protein 2	WBP2	sp|Q969T9|WBP2_HUMAN WW domain-binding protein 2 OS=Homo sapiens OX=9606 GN=WBP2 PE=1 SV=1	1	65.0922	5.81856e-07	121.24	101.13	65.092	1	65.0922	5.81856e-07	121.24	1	66.2849	5.0454e-05	97.203	+	1	K	QSFMMPFYLMKDCEIKQPVFGANYIKGTVKA	X;X;X;X;X;X;X;X;X;X;X;X;X;X;X;Acetyl (K);X;X;X;X;X;X;X;X;X;X;X;X;X;X;X	XXXXXXXXXXXPPPPPPPPPPPPPPPXXXXX	DCEIK(1)QPVFGANYIK	DCEIK(65)QPVFGANYIK(-65)	5	3	3.0998	10873000	10873000	0	0	NA	4715100	5195300	NA	NA	4715100	0	0	5195300	0	0	NA	NA	NA	NA	NA	NA			24641	6955	83	83	20570	23628	59663;59664;59665;59666;59667	83638;83639;83640;83641;83642;83643	59667	83643	20210826_E1_LC8_Vcelkova_Seiser_ext_Uni_MPL_red_acetylom_fr04_cv40	13903	59665	83641	20210826_E1_LC8_Vcelkova_Seiser_ext_Uni_MPL_red_acetylom_fr03_cv40	13528	59665	83641	20210826_E1_LC8_Vcelkova_Seiser_ext_Uni_MPL_red_acetylom_fr03_cv40	13528	2219.99836174634	2054.14737481642	2106.76008769828	1920.62220738216	2329.64410138737	2551.63741004	2430.89979274664	1669.2645378918	2191.25441812278	2418.05062924194	2828.03889703296	2781.32378588293	1648.97818962959	2903.66143808768	1538.32508009937	1510.18597126784	2486.75389273888	2059.05593222681	2446.79172038612	2418.05062924194	1	8	236646.314501373	189991.182881348	227062.434125901	179439.84994387	214799.201518078	192742.944237782	158281.779411757	153496.016841416	148181.309331011	181068.664712635	213195.653475905	177560.579438994	203173.570045853	164075.63203065	192684.688754125	187894.407831411	153724.326453219	156048.117892377	153694.82196154	181068.664712635	-0.202846086652254	-0.392909232751936	0.190063146099682	-0.270899763863131	-0.560250077235381	0.28935031337225	0.0878387976751824	-0.0114483695973853	0.155892474886059	0.00217160559444519	1.79398046133601e-06	0.00357927166269951	0.000152061065563819	1.07790978050875e-08	7.50586083914406e-05	0.139243002633474	0.84247013649814	0.0132844555253031	0.00401885309017333	6.53701167679342e-06	0.00608298815381281	0.000326024400136081	7.20528806179846e-08	0.000163172542684638	0.356248791825814	0.927734260253667	0.0817359988244162	1719.00351979865	1981.17121498809	1700.17509484076	1961.31299540691	1987.37935353761	2425.85215633688	2814.23260142524	1992.74585410732	2709.71262038654	2447.06749474384	2430.69736057236	2870.31032668336	1487.20746535607	3242.84169481081	1462.93412985795	1472.7886685779	2964.2447871234	2417.87289192615	2917.16922467385	2447.06749474384
6957	Q969U7	154	Q969U7	Q969U7	Proteasome assembly chaperone 2	PSMG2	sp|Q969U7|PSMG2_HUMAN Proteasome assembly chaperone 2 OS=Homo sapiens OX=9606 GN=PSMG2 PE=1 SV=1	1	119.291	0.0168407	121.62	32.069	119.29	1	119.291	0.0168407	121.62	1	119.291	0.0187828	119.29	+	1	K	FRYLLTPSMQKSVQNKIKSLNWEEMEKSRCI	X;X;X;X;X;X;X;X;Oxidation (M);X;X;X;X;X;X;Acetyl (K);X;X;X;X;X;X;X;X;X;X;X;X;X;X;X	XXXXXXXXXXXPPPPPPPXXXXXXXXXXXXX	SVQNK(1)IK	SVQNK(120)IK(-120)	5	2	0.17312	16196000	16196000	0	0	NA	6531900	9664500	NA	NA	6531900	0	0	9664500	0	0	NA	NA	NA	NA	NA	NA			24646	6957	154	154	156856;186213	183677;217739	465536;465537;465538	657295;657296;657297;657298;657299	465538	657299	20210826_E1_LC8_Vcelkova_Seiser_ext_Uni_MPL_red_acetylom_fr06_cv40	4046	465537	657297	20210826_E1_LC8_Vcelkova_Seiser_ext_Uni_MPL_red_acetylom_fr05_cv40	4025	465537	657297	20210826_E1_LC8_Vcelkova_Seiser_ext_Uni_MPL_red_acetylom_fr05_cv40	4025	14770.0862304281	13637.9485555261	13221.4286919254	13492.5441256394	12803.588174703	16865.6987773259	12093.9429726636	13178.9526055565	10850.8291716331	12515.7405027949	15457.8454567169	15475.4691377063	10445.8094583627	12141.7985486727	11418.1396865617	10683.7562939449	11673.6960474781	13189.3508038615	13369.1490915156	12515.7405027949	1	14	1651013.66814663	1541667.19685696	1738952.64937241	1495887.74908765	1581813.87990807	1475879.75010955	1488657.43563079	1263445.23269663	1298839.83415229	1341979.75398354	1380562.96392101	1452836.639152	1326913.74360433	1279531.90535837	1466423.05467624	1407194.52894341	1205307.71469355	1198152.57815682	1145031.36606379	1341979.75398354	-0.0127740862219099	-0.233344126567683	0.220570040345773	-0.138694037003287	-0.298184034297638	0.159489997294351	0.12658602298211	0.187666066033533	0.252505973763487	0.830803620671761	0.000914902147365391	0.00148373902388168	0.0301218708008841	8.09969928985875e-05	0.0144265651331286	0.0455203015732286	0.00512036548622501	0.000443633828154131	0.855139284950742	0.00177354081200788	0.00270960136118456	0.0431520334581086	0.000184919494382012	0.0211731204127773	0.197017196208411	0.0554949118079731	0.00972817504499621	12561.2108514661	12421.0285412479	10675.5380789348	12664.6731251953	11365.1574893206	16045.4724450031	11407.0222577362	14646.154754043	11730.2284515156	13095.1274548388	15721.424198922	14956.3694065416	11053.4678097475	13323.8902571368	10932.8959638744	10660.2889962904	13599.0818731707	15456.4743141333	16394.0224893449	13095.1274548388
6957	Q969U7	96	Q969U7	Q969U7	Proteasome assembly chaperone 2	PSMG2	sp|Q969U7|PSMG2_HUMAN Proteasome assembly chaperone 2 OS=Homo sapiens OX=9606 GN=PSMG2 PE=1 SV=1	1	101.643	0.0188491	119.21	84.111	101.64	1	101.643	0.0188491	119.21	1	117.019	0.0206779	117.02	+	1	K	PSRKLVALQLRSIFIKYKSKPFCEKLLSWVK	X;X;X;Acetyl (K);X;X;X;X;X;X;X;X;X;X;X;Acetyl (K);X;X;X;X;X;X;X;X;X;X;X;X;X;X;Acetyl (K)	XXXXXXXXXXXPPPPPPPXXXXXXXXXXXXX	SIFIK(1)YK	SIFIK(100)YK(-100)	5	2	0.61236	13373000	13373000	0	0	NA	5872000	7501000	NA	NA	5872000	0	0	7501000	0	0	NA	NA	NA	NA	NA	NA			24645	6957	96	96	146919	170858	430261;430262;430263	603174;603175;603176;603177;603178	430263	603178	20210826_E1_LC8_Vcelkova_Seiser_ext_Uni_MPL_red_acetylom_fr06_cv55	11607	430262	603176	20210826_E1_LC8_Vcelkova_Seiser_ext_Uni_MPL_red_acetylom_fr05_cv55	11694	430262	603176	20210826_E1_LC8_Vcelkova_Seiser_ext_Uni_MPL_red_acetylom_fr05_cv55	11694	11348.3327132963	11657.3397795891	11415.9350174541	11413.6063381442	11878.1188064517	14486.3408903094	10567.0185603937	10907.5546876395	9309.88859521994	11011.0030096266	10331.8064515391	13496.7379331148	6463.03366424137	11414.8502853178	8424.39028992584	8338.07554637341	10901.3828460911	11905.5894508688	11947.2262576782	11011.0030096266	1	14	1651013.66814663	1541667.19685696	1738952.64937241	1495887.74908765	1581813.87990807	1475879.75010955	1488657.43563079	1263445.23269663	1298839.83415229	1341979.75398354	1380562.96392101	1452836.639152	1326913.74360433	1279531.90535837	1466423.05467624	1407194.52894341	1205307.71469355	1198152.57815682	1145031.36606379	1341979.75398354	-0.0127740862219099	-0.233344126567683	0.220570040345773	-0.138694037003287	-0.298184034297638	0.159489997294351	0.12658602298211	0.187666066033533	0.252505973763487	0.830803620671761	0.000914902147365391	0.00148373902388168	0.0301218708008841	8.09969928985875e-05	0.0144265651331286	0.0455203015732286	0.00512036548622501	0.000443633828154131	0.855139284950742	0.00177354081200788	0.00270960136118456	0.0431520334581086	0.000184919494382012	0.0211731204127773	0.197017196208411	0.0554949118079731	0.00972817504499621	9651.18265394004	10617.1503381006	9217.7064843155	10713.2941057106	10543.6608136856	13781.8294191802	9966.82522720501	12121.88394061	10064.4032223441	11520.7316566267	10507.9787749608	13044.0115588552	6839.00418112782	12526.1683344142	8066.37378129392	8319.76063022134	12699.3882016312	13952.0466381176	14650.378615193	11520.7316566267
6961	Q969V6	219	Q969V6	Q969V6	MKL/myocardin-like protein 1	MKL1	sp|Q969V6|MRTFA_HUMAN Myocardin-related transcription factor A OS=Homo sapiens OX=9606 GN=MRTFA PE=1 SV=1	1	178.27	7.78566e-05	186.91	124.25	178.27	1	178.27	0.000295587	178.27	1	128.607	7.78566e-05	186.91	+	1	K	TPTLIKQSQPKSASEKSQRSKKAKELKPKVK	X;X;X;X;X;X;X;X;X;X;X;X;X;X;X;Acetyl (K);X;X;X;X;X;X;X;X;X;X;X;X;X;X;X	XXXXXXXXXXXPPPPPPPPXXXXXXXXXXXX	SASEK(1)SQR	SASEK(180)SQR	5	2	0.17311	75581000	75581000	0	0	NA	23234000	50415000	NA	NA	23234000	0	0	50415000	0	0	NA	NA	NA	NA	NA	NA			24651	6961	219	219	141919	164626	413872;413873;413874	579414;579415;579416	413874	579416	20210826_E1_LC8_Vcelkova_Seiser_ext_Uni_MPL_red_acetylom_fr04_cv55	827	413872	579414	20210825_E1_LC8_Vcelkova_Seiser_ext_Uni_MPL_black_acetylom_fr04_cv55	823	413872	579414	20210825_E1_LC8_Vcelkova_Seiser_ext_Uni_MPL_black_acetylom_fr04_cv55	823	16876.4349076102	9809.86631040003	19728.5496902327	6914.54626386397	18578.4053937575	5456.16478179359	6030.62777377116	4805.81594705376	6187.79510432381	12674.0391944543	30480.9902093523	7089.64337974752	47116.0833660842	6798.03379075182	46425.8630284769	13700.2804122319	6955.87193080694	6916.87433428993	5170.01416582444	12674.0391944543	1	15	103747.696504381	70547.6758275431	98749.9220361552	78880.999129865	102443.647808172	70983.9253436172	92431.3207210016	90300.063881977	95948.0271266891	83628.1451345883	84953.5522411063	63004.2185661082	94642.3401423092	73110.3677806552	88944.4315979109	68899.556473222	84582.1579116263	82829.7704280522	83788.4158989427	83628.1451345883	-0.390681724094829	-0.0949369169304184	-0.295744807164411	-0.469925632674983	-0.130061228737254	-0.339864403937728	0.105249866922502	0.14936946369582	0.184493775502656	9.71576555290362e-06	0.157537690358672	0.000224218603853384	8.70961648291998e-07	0.0584594599484071	5.0619437513978e-05	0.119405373405816	0.0322535890952374	0.0102617787144242	2.85088890659123e-05	0.195615953241891	0.000479055646508577	2.97684275431649e-06	0.0785013953950888	0.00011361546001174	0.327333338324234	0.161343216395896	0.0701071639023689	13794.6111280758	11792.0033694107	16942.0365766334	7433.58822675117	15379.089248491	6518.30507260579	5532.87146711409	4513.21780761485	5468.98952674413	12851.9728071881	30426.692450241	9542.49578986516	42217.3459921977	7885.17918438645	44263.7738231868	16862.4333614929	6973.96932483355	7081.58780294715	5232.5690698296	12851.9728071881
6970	Q969Z0	114	Q969Z0	Q969Z0	Protein TBRG4	TBRG4	sp|Q969Z0|FAKD4_HUMAN FAST kinase domain-containing protein 4 OS=Homo sapiens OX=9606 GN=TBRG4 PE=1 SV=1	1	124.119	7.62818e-06	124.12	98.902	124.12	1	124.119	7.62818e-06	124.12	1	117.2	1.56067e-05	117.2	+	1	K	QAAMVLIRLSHLLSEKPEDKGLLIQDAHFHQ	X;X;X;X;X;X;X;X;X;X;X;X;X;X;X;Acetyl (K);X;X;X;X;X;X;X;X;X;X;X;X;X;X;X	XXXXXXXXPPPPPPPPPPPPXXXXXXXXXXX	LSHLLSEK(1)PEDK	LSHLLSEK(120)PEDK(-120)	8	3	0.20285	26297000	26297000	0	0	0.50422	3882400	6411700	NA	0.12294	3882400	0	0	6411700	0	0	NA	NA	NA	NA	NA	NA			24666	6970	114	114	103303	119145	300720;300721;300722;300723	423007;423008;423009;423010;423011	300723	423011	20210826_E1_LC8_Vcelkova_Seiser_ext_Uni_MPL_red_acetylom_fr05_cv55	8956	300723	423011	20210826_E1_LC8_Vcelkova_Seiser_ext_Uni_MPL_red_acetylom_fr05_cv55	8956	300723	423011	20210826_E1_LC8_Vcelkova_Seiser_ext_Uni_MPL_red_acetylom_fr05_cv55	8956	9464.57521931827	11001.5643928438	8843.8254170101	10614.5125590218	7099.67668190394	12680.8730939676	10652.5763467976	9000.7185369119	9471.47545971608	9596.21922024588	7755.95547894874	12005.5737921298	7686.22886763825	11617.4872434599	6306.37282521175	8613.15768408544	9201.57945750826	10667.2580178558	10950.2063146069	9596.21922024588	1	27	3099354.50370514	4018607.64792787	2899679.61995593	4084753.42509599	2988738.56086345	4110866.50700038	2720306.83684671	2770626.9842849	2919237.41600121	3268338.71570588	2840769.26859738	3899934.09636622	2927521.41404594	3762834.15444748	2999896.66488948	4007854.83615965	2720155.86531848	2928537.88492168	2857698.78895496	3268338.71570588	0.41240850534864	-0.0440501501397108	0.456458655488351	0.442996418036756	-0.0959415213240042	0.538937939360761	0.0660958469607102	-0.0163834369116991	0.0355079342725944	2.82441703851874e-09	0.265674989179209	5.61705725874422e-10	9.08089748188128e-10	0.0221974886191296	3.70951215552228e-11	0.101874299840836	0.674258735583474	0.366687907437518	2.22374212013404e-08	0.312254606884515	4.59239663379267e-09	7.39407549949194e-09	0.0321705996315783	4.00067386433309e-10	0.301612654293967	0.84019253286193	0.604031146660765	9938.96551468314	8910.25532205143	9926.62132029321	8457.56842062078	7731.46785913251	10039.8469519327	12745.2416078057	10573.2970003432	10559.8933445644	9556.18199897551	8886.08895686121	10019.2903813927	8545.24545024722	10048.6665982671	6842.02500760233	6994.58134449921	11009.8119462248	11855.3195212642	12471.4560713692	9556.18199897551
6970	Q969Z0	70	Q969Z0	Q969Z0	Protein TBRG4	TBRG4	sp|Q969Z0|FAKD4_HUMAN FAST kinase domain-containing protein 4 OS=Homo sapiens OX=9606 GN=TBRG4 PE=1 SV=1	1	103.213	1.42557e-19	170.45	133.3	103.21	1	103.213	1.42557e-19	170.45	1	78.4859	1.80886e-14	152.89	+	1	K	MEPVEKERASTPYIEKQVDHLIKKATRPEEL	X;X;X;X;X;X;X;X;X;X;X;X;X;X;X;Acetyl (K);X;X;X;X;X;X;Acetyl (K);X;X;X;X;X;X;X;X	XXXXXXXXPPPPPPPPPPPPPPPXXXXXXXX	ASTPYIEK(1)QVDHLIK	ASTPYIEK(100)QVDHLIK(-100)	8	4	-0.90373	7360300	7360300	0	0	NA	3579600	2516300	NA	NA	3579600	0	0	2516300	0	0	NA	NA	NA	NA	NA	NA			24662	6970	70	70	13780	16024	41377;41378;41379;41380	58668;58669;58670;58671;58672;58673;58674	41380	58674	20210826_E1_LC8_Vcelkova_Seiser_ext_Uni_MPL_red_acetylom_fr03_cv40	12438	41379	58672	20210826_E1_LC8_Vcelkova_Seiser_ext_Uni_MPL_red_acetylom_fr03_cv40	12493	41379	58672	20210826_E1_LC8_Vcelkova_Seiser_ext_Uni_MPL_red_acetylom_fr03_cv40	12493	2794.82891782532	3217.18850937943	2671.04654277246	3124.96169644387	2655.80737724053	2921.76622224032	2505.92553486564	2418.56026512822	2680.31426674086	2918.30161184205	2176.02449397821	3614.9736444841	2291.12547311794	3363.47469101347	1931.10174207027	2755.11835064463	1858.31327498777	2769.64946995818	2427.52777248729	2918.30161184205	1	27	3099354.50370514	4018607.64792787	2899679.61995593	4084753.42509599	2988738.56086345	4110866.50700038	2720306.83684671	2770626.9842849	2919237.41600121	3268338.71570588	2840769.26859738	3899934.09636622	2927521.41404594	3762834.15444748	2999896.66488948	4007854.83615965	2720155.86531848	2928537.88492168	2857698.78895496	3268338.71570588	0.41240850534864	-0.0440501501397108	0.456458655488351	0.442996418036756	-0.0959415213240042	0.538937939360761	0.0660958469607102	-0.0163834369116991	0.0355079342725944	2.82441703851874e-09	0.265674989179209	5.61705725874422e-10	9.08089748188128e-10	0.0221974886191296	3.70951215552228e-11	0.101874299840836	0.674258735583474	0.366687907437518	2.22374212013404e-08	0.312254606884515	4.59239663379267e-09	7.39407549949194e-09	0.0321705996315783	4.00067386433309e-10	0.301612654293967	0.84019253286193	0.604031146660765	2934.9133574434	2605.62680125629	2998.07677207004	2489.94734449953	2892.14429010811	2313.25441736137	2998.20675799554	2841.12383823117	2988.32350958192	2906.1259117371	2493.09672783477	3016.88792991395	2547.18274231176	2909.27246773874	2095.12611729002	2237.3791499154	2223.4964974512	3078.11804807684	2764.77037114991	2906.1259117371
6970	Q969Z0	77	Q969Z0	Q969Z0	Protein TBRG4	TBRG4	sp|Q969Z0|FAKD4_HUMAN FAST kinase domain-containing protein 4 OS=Homo sapiens OX=9606 GN=TBRG4 PE=1 SV=1	1	90.6291	0.00725393	101.11	63.63	90.629	1	90.6291	0.0133002	90.629	1	71.4507	0.00725393	101.11	+	1	K	RASTPYIEKQVDHLIKKATRPEELLELLGGS	X;X;X;X;X;X;X;X;X;X;X;X;X;X;X;Acetyl (K);X;X;X;X;X;X;X;X;X;X;X;X;X;X;X	XXXXXXXXXPPPPPPPPXXXXXXXXXXXXXX	QVDHLIK(1)K	QVDHLIK(91)K(-91)	7	3	0.50765	16849000	16849000	0	0	NA	6002200	10846000	NA	NA	6002200	0	0	10846000	0	0	NA	NA	NA	NA	NA	NA			24663	6970	77	77	13780;131912	16024;152871	383019;383020;383021	535563;535564;535565;535566	383021	535566	20210826_E1_LC8_Vcelkova_Seiser_ext_Uni_MPL_red_acetylom_fr06_cv70	3200	383019	535563	20210825_E1_LC8_Vcelkova_Seiser_ext_Uni_MPL_black_acetylom_fr05_cv70	3130	383019	535563	20210825_E1_LC8_Vcelkova_Seiser_ext_Uni_MPL_black_acetylom_fr05_cv70	3130	8499.27325327344	9166.48309588626	8376.60813882284	8944.28245293575	6859.90634541136	9170.92774184967	7404.2964828695	6838.65598016686	7798.0626313486	7407.28909096172	6326.73253108846	8379.36548791255	5491.14284834208	9013.34903176054	6142.45220037421	5802.94410266868	6526.95053805986	7754.72745933891	6932.09237134216	7407.28909096172	1	27	3099354.50370514	4018607.64792787	2899679.61995593	4084753.42509599	2988738.56086345	4110866.50700038	2720306.83684671	2770626.9842849	2919237.41600121	3268338.71570588	2840769.26859738	3899934.09636622	2927521.41404594	3762834.15444748	2999896.66488948	4007854.83615965	2720155.86531848	2928537.88492168	2857698.78895496	3268338.71570588	0.41240850534864	-0.0440501501397108	0.456458655488351	0.442996418036756	-0.0959415213240042	0.538937939360761	0.0660958469607102	-0.0163834369116991	0.0355079342725944	2.82441703851874e-09	0.265674989179209	5.61705725874422e-10	9.08089748188128e-10	0.0221974886191296	3.70951215552228e-11	0.101874299840836	0.674258735583474	0.366687907437518	2.22374212013404e-08	0.312254606884515	4.59239663379267e-09	7.39407549949194e-09	0.0321705996315783	4.00067386433309e-10	0.301612654293967	0.84019253286193	0.604031146660765	8925.27998422291	7424.00824765819	9402.20018168248	7126.74090293161	7470.36066605556	7260.91257700587	8858.84733774912	8033.48537841134	8694.17970109408	7376.38449556412	7248.61149991283	6993.02652991502	6104.83557665266	7796.19012751345	6664.18125407153	4712.46040679074	7809.58294586193	8618.40706176748	7895.12845767514	7376.38449556412
6975	Q96A26	139	Q96A26	Q96A26	Protein FAM162A	FAM162A	sp|Q96A26|F162A_HUMAN Protein FAM162A OS=Homo sapiens OX=9606 GN=FAM162A PE=1 SV=2	1	156.688	2.38446e-15	196.15	158.43	156.69	1	156.688	2.19709e-08	156.69	1	196.151	2.38446e-15	196.15	+	1	K	KAAQRHETLTSLNLEKKARLKEEAAMKAKTE	X;X;X;X;X;X;X;X;X;X;X;X;X;X;X;Acetyl (K);X;X;X;X;X;X;X;X;X;Oxidation (M);Acetyl (K);X;X;X;X	XXXXXPPPPPPPPPPPPXXXXXXXXXXXXXX	HETLTSLNLEK(1)K	HETLTSLNLEK(160)K(-160)	11	3	0.2886	16905000	16905000	0	0	NA	4049800	7100900	NA	NA	4049800	0	0	7100900	0	0	NA	NA	NA	NA	NA	NA			24676	6975	139	139	68856	79500	201551;201552;201553	283793;283794;283795	201553	283795	20210826_E1_LC8_Vcelkova_Seiser_ext_Uni_MPL_red_acetylom_fr04_cv55	7550	201552	283794	20210825_E1_LC8_Vcelkova_Seiser_ext_Uni_MPL_black_acetylom_fr04_cv55	7468	201552	283794	20210825_E1_LC8_Vcelkova_Seiser_ext_Uni_MPL_black_acetylom_fr04_cv55	7468	4714.37171301726	5493.03202512751	5427.41799404129	5403.41893584805	5714.60355128096	7007.5753260333	5519.17164823252	6729.20133862532	5759.41202523738	5665.30889312695	5194.72149185766	7391.56581880289	4090.47911334885	5821.74378662164	4975.7561242494	4830.63951476711	6585.87998876819	6061.63925426306	6461.74768701773	5665.30889312695	1	11	1377047.14607044	2496542.31165378	1477581.36287251	2134950.61001114	1414931.93296085	2202062.7362232	1880641.17874791	2239472.40831945	2150133.74838621	1995433.32432945	1289047.75482753	2114078.10011418	1468847.93445539	1962121.42125577	1716315.60729412	2322450.71720379	1992050.25887003	2487845.06667294	2071492.46142776	1995433.32432945	0.522595117722737	0.553171877639929	-0.0305767599171922	0.675813814562343	0.551087242888993	0.124726571673349	0.0949662148088031	-0.0603371167817386	-0.0582524820308024	4.50503884469943e-05	2.32932343665418e-05	0.758557679560668	1.87153718804866e-06	2.43557375734643e-05	0.219176525042658	0.34522960726923	0.545700588118138	0.559527457440369	0.000115267690404216	6.3604370444876e-05	0.793445595285247	5.92999255370627e-06	6.2494248323743e-05	0.258347473977969	0.587767802368225	0.755989614991437	0.753575491505335	6639.68952060001	4267.2290909854	7123.84767362315	4908.55392936183	7832.91326596264	6171.78581583489	5691.68319387537	5827.61115012223	5194.99856461048	5506.2906550304	7815.66652020274	6780.91312060411	5400.94931296408	5754.3989512639	5622.56770067876	4033.9534429836	6411.89320343247	4725.41020601366	6049.77743708683	5506.2906550304
6975	Q96A26	68	Q96A26	Q96A26	Protein FAM162A	FAM162A	sp|Q96A26|F162A_HUMAN Protein FAM162A OS=Homo sapiens OX=9606 GN=FAM162A PE=1 SV=2	1	134.823	1.73945e-08	160.52	129.3	160.52	1	124.738	4.88806e-08	154.28	1	134.823	1.73945e-08	160.52	+	1	K	RTYNRVPLHKPTDWQKKILIWSGRFKKEDEI	X;X;X;X;X;X;X;X;X;X;X;X;X;X;X;Acetyl (K);Acetyl (K);X;X;X;X;X;X;X;X;X;X;X;X;X;X	XXXXXPPPPPPPPPPPPXXXXXXXXXXXXXX	VPLHKPTDWQK(1)K	VPLHK(-130)PTDWQK(130)K(-160)	11	4	0.35128	19919000	19919000	0	0	0.044817	6369900	13549000	0.032264	0.05485	6369900	0	0	13549000	0	0	NA	NA	NA	NA	NA	NA			24679	6975	68	68	177456;177457	207952;207953	528531;528532	747138;747139;747140;747141	528531	747138	20210825_E1_LC8_Vcelkova_Seiser_ext_Uni_MPL_black_acetylom_fr03_cv55	6766	528531	747138	20210825_E1_LC8_Vcelkova_Seiser_ext_Uni_MPL_black_acetylom_fr03_cv55	6766	528531	747138	20210825_E1_LC8_Vcelkova_Seiser_ext_Uni_MPL_black_acetylom_fr03_cv55	6766	5748.3298991137	8890.06823972528	5975.44632888123	7516.49950561268	5499.11322664387	10281.2532572016	6545.06931993179	8064.22550970691	7116.81693786716	7146.86155449967	4850.01789869558	9331.04163693139	4637.49038547366	7306.35771671017	4589.99349237609	6163.42698313892	7452.59244571804	11877.7144155775	7289.50226573725	7146.86155449967	1	11	1377047.14607044	2496542.31165378	1477581.36287251	2134950.61001114	1414931.93296085	2202062.7362232	1880641.17874791	2239472.40831945	2150133.74838621	1995433.32432945	1289047.75482753	2114078.10011418	1468847.93445539	1962121.42125577	1716315.60729412	2322450.71720379	1992050.25887003	2487845.06667294	2071492.46142776	1995433.32432945	0.522595117722737	0.553171877639929	-0.0305767599171922	0.675813814562343	0.551087242888993	0.124726571673349	0.0949662148088031	-0.0603371167817386	-0.0582524820308024	4.50503884469943e-05	2.32932343665418e-05	0.758557679560668	1.87153718804866e-06	2.43557375734643e-05	0.219176525042658	0.34522960726923	0.545700588118138	0.559527457440369	0.000115267690404216	6.3604370444876e-05	0.793445595285247	5.92999255370627e-06	6.2494248323743e-05	0.258347473977969	0.587767802368225	0.755989614991437	0.753575491505335	8095.90929936865	6906.19636657234	7843.17137091628	6828.11079824793	7537.54421588075	9055.01404830728	6749.64712556729	6983.76644308707	6419.37989760189	6946.25795922259	7297.04615976702	8560.15954073162	6123.2070418264	7221.83914709752	5186.65877348491	5146.93291089221	7255.70871806751	9259.38852002985	6824.7583271398	6946.25795922259
6977	Q96A33	286	Q96A33	Q96A33	Coiled-coil domain-containing protein 47	CCDC47	sp|Q96A33|CCD47_HUMAN PAT complex subunit CCDC47 OS=Homo sapiens OX=9606 GN=CCDC47 PE=1 SV=1	1	98.4392	4.38649e-07	125.28	113.36	98.439	1	98.4392	4.38649e-07	125.28	1	115.91	1.89382e-06	115.91	+	1	K	RLQKEMQDLSEFCSDKPKSGAKYGLPDSLAI	X;X;X;X;X;Oxidation (M);X;X;X;X;X;X;X;X;X;Acetyl (K);X;X;X;X;X;X;X;X;X;X;X;X;X;X;X	XXXXPPPPPPPPPPPPPPXXXXXXXXXXXXX	EMQDLSEFCSDK(1)PK	EMQDLSEFCSDK(98)PK(-98)	12	3	0.33319	45685000	45685000	0	0	0.033162	18924000	18637000	0.024215	0.031261	18924000	0	0	18637000	0	0	NA	NA	NA	NA	NA	NA			24681	6977	286	286	42202	48716;48717	121928;121929;121930;121931;121932;121933;121934;121935;121936;121937;121938	171221;171222;171223;171224;171225;171226;171227;171228;171229;171230;171231;171232;171233;171234;171235;171236;171237	121938	171237	20210826_E1_LC8_Vcelkova_Seiser_ext_Uni_MPL_red_acetylom_fr07_cv40	11873	121933	171230	20210826_E1_LC8_Vcelkova_Seiser_ext_Uni_MPL_red_acetylom_fr07_cv40	9419	121933	171230	20210826_E1_LC8_Vcelkova_Seiser_ext_Uni_MPL_red_acetylom_fr07_cv40	9419	11219.2152183276	11389.3106502471	11733.1769519989	10448.4891572388	11711.9540442932	10690.2162380732	12489.7896076538	13063.305432481	12925.4474999579	11192.9492548154	10791.2418651599	11921.5762159841	10856.1242005251	11177.4710569206	10576.402860271	12037.8951179964	12538.2772644654	12062.4013572515	13763.2974073993	11192.9492548154	1	21	3560214.27825546	2710681.38950806	3367120.20175564	2788603.20346456	3444476.65546923	2680317.27549015	3281574.69489334	2953802.20903973	3326475.61874364	2912987.69009572	3101732.36384678	2815765.38359406	3218570.45394018	3059331.31613182	3141452.8603395	2478086.17240733	3149461.04494929	3141299.81919017	3270271.79924827	2912987.69009572	-0.184985449089535	0.0149836570694291	-0.199969106158964	-0.342387366282139	-0.118936048005146	-0.223451318276993	-0.0251226133796365	-0.00164040126160714	0.132279303812968	0.00469483754489681	0.796920123934931	0.00263414988386913	1.19414011159447e-05	0.0527659635740106	0.00105834683531898	0.66666110436194	0.977503398312841	0.0332196509071668	0.0081271021825046	0.826191437855461	0.00459328881519095	3.1965523936344e-05	0.0714539196071044	0.00188665526921448	0.820159964019855	0.989465022030409	0.144166428853451	9661.05558783831	12881.2261213856	10683.0494688544	11486.9574885818	10424.2388380053	12227.5239995826	11668.3935356541	13558.4458081794	11912.4058920819	11779.9683834226	10666.0924668699	12980.0227453656	10340.7019931218	11200.9608964471	10321.5679763353	14892.6639610509	12205.0585659521	11772.3353464022	12902.5896288747	11779.9683834226
6977	Q96A33	419	Q96A33	Q96A33	Coiled-coil domain-containing protein 47	CCDC47	sp|Q96A33|CCD47_HUMAN PAT complex subunit CCDC47 OS=Homo sapiens OX=9606 GN=CCDC47 PE=1 SV=1	1	197.385	2.27049e-20	197.38	170.29	197.38	1	197.385	2.27049e-20	197.38	1	141.879	1.37719e-09	141.88	+	1	K	QKADKNRARVEENFLKLTHVQRQEAAQSRRE	X;X;X;X;X;X;X;X;X;X;X;X;X;X;X;Acetyl (K);X;X;X;X;X;X;X;X;X;X;X;X;X;X;X	XXXXXXXXXPPPPPPPPPPPPPXXXXXXXXX	VEENFLK(1)LTHVQR	VEENFLK(200)LTHVQR	7	3	3.7812	24123000	24123000	0	0	NA	11330000	12793000	NA	NA	11330000	0	0	12793000	0	0	NA	NA	NA	NA	NA	NA			24682	6977	419	419	171548	201208	511185;511186;511187	723036;723037;723038;723039;723040;723041	511187	723041	20210826_E1_LC8_Vcelkova_Seiser_ext_Uni_MPL_red_acetylom_fr05_cv55	11401	511187	723041	20210826_E1_LC8_Vcelkova_Seiser_ext_Uni_MPL_red_acetylom_fr05_cv55	11401	511187	723041	20210826_E1_LC8_Vcelkova_Seiser_ext_Uni_MPL_red_acetylom_fr05_cv55	11401	4892.43828271036	4784.70926447464	5298.96850918071	4220.76229628608	4874.8860820178	4627.64549053216	4971.29298734223	5875.86754583787	5148.83091836257	4459.86023906396	4233.47413742729	4586.24097766005	4265.70386041009	4268.53481838449	3857.2573144804	4913.6202222564	4564.22553205988	4650.56634950046	4492.51833997267	4459.86023906396	1	21	3560214.27825546	2710681.38950806	3367120.20175564	2788603.20346456	3444476.65546923	2680317.27549015	3281574.69489334	2953802.20903973	3326475.61874364	2912987.69009572	3101732.36384678	2815765.38359406	3218570.45394018	3059331.31613182	3141452.8603395	2478086.17240733	3149461.04494929	3141299.81919017	3270271.79924827	2912987.69009572	-0.184985449089535	0.0149836570694291	-0.199969106158964	-0.342387366282139	-0.118936048005146	-0.223451318276993	-0.0251226133796365	-0.00164040126160714	0.132279303812968	0.00469483754489681	0.796920123934931	0.00263414988386913	1.19414011159447e-05	0.0527659635740106	0.00105834683531898	0.66666110436194	0.977503398312841	0.0332196509071668	0.0081271021825046	0.826191437855461	0.00459328881519095	3.1965523936344e-05	0.0714539196071044	0.00188665526921448	0.820159964019855	0.989465022030409	0.144166428853451	4212.96118217963	5411.47079515732	4824.70714871772	4640.26103077852	4338.89824318282	5293.12457642491	4644.35389062117	6098.58141249569	4745.28744706406	4693.75956368735	4184.37721720295	4993.4262992791	4063.1786811426	4277.50529098841	3764.31799162819	6078.87791719425	4442.92614942266	4538.7336232267	4211.57218543417	4693.75956368735
698	O43583	67	O43583	O43583	Density-regulated protein	DENR	sp|O43583|DENR_HUMAN Density-regulated protein OS=Homo sapiens OX=9606 GN=DENR PE=1 SV=2	1	78.2854	3.78044e-06	106.38	83.503	78.285	1	78.2854	3.78044e-06	106.38	1	78.2492	0.000360033	78.249	+	1	K	KCRQWLEKNFPNEFAKLTVENSPKQEAGISE	Acetyl (K);X;X;X;X;X;X;X;X;X;X;X;X;X;X;Acetyl (K);X;X;X;X;X;Phospho (STY);X;X;X;X;X;X;X;X;X	XXXXXXXXPPPPPPPPPPPPPPPPXXXXXXX	NFPNEFAK(1)LTVENSPK	NFPNEFAK(78)LTVENSPK(-78)	8	4	-0.17059	3088900	3088900	0	0	NA	1198700	1037000	NA	NA	1198700	0	0	1037000	0	0	NA	NA	NA	NA	NA	NA			1955	698	67	67	113654;132488	131985;153496	333092;333093;333094	468572;468573;468574	333094	468574	20210826_E1_LC8_Vcelkova_Seiser_ext_Uni_MPL_red_acetylom_fr05_cv55	15131	333093	468573	20210826_E1_LC8_Vcelkova_Seiser_ext_Uni_MPL_red_acetylom_fr05_cv40	15288	333093	468573	20210826_E1_LC8_Vcelkova_Seiser_ext_Uni_MPL_red_acetylom_fr05_cv40	15288	1167.03863191537	1136.27647738172	1236.96068243813	883.93121434686	1341.9830921434	1081.10429012496	1049.24414309335	1315.95911716974	1103.34112205195	1060.1506277602	1112.57542817209	632.084142877752	882.220344688435	1057.58949513194	1021.62587369843	1081.37150493589	551.769854015504	936.150926072811	917.634270039859	1060.1506277602	1	18	3263859.45882229	3272367.95554871	3487466.12207018	3371697.14454035	3473280.7767343	3648683.10993012	2668524.25061001	2983561.69904258	2647713.2439962	3192628.48202157	3506453.47815268	3213132.18481966	3529459.13468567	3238223.80462172	3749019.45171456	3468732.07105246	2809740.80969215	2812837.4539647	2630299.31875769	3192628.48202157	-0.120793858176107	-0.386094265058752	0.265300406882645	0.00870953697010535	-0.302410854881	0.311120391851105	0.0525314500827321	0.00671146511427168	-0.0769719450634803	0.0314456666046236	6.504635618189e-07	7.07375849714526e-05	0.868302683392133	1.55482733026091e-05	1.09946904962007e-05	0.323781793469737	0.89831108335722	0.154436624836923	0.0460959387020077	2.68553835068401e-06	0.000167034991337162	0.888086270715036	4.15687231981822e-05	2.82325475634696e-05	0.566667707125847	0.954861436787657	0.366290351687906	1147.0708148031	1113.93110805477	1137.84300874248	841.020069636248	1239.49163108659	950.534516325378	1261.36811060998	1414.95888738716	1336.82729536449	1065.26004584239	1017.88292745127	631.077578353569	801.872571134635	1047.72357157816	874.199667454936	1000.09351927368	629.982023527539	1067.67157966811	1119.18247049677	1065.26004584239
6982	Q96A49	84	Q96A49	Q96A49	Synapse-associated protein 1	SYAP1	sp|Q96A49|SYAP1_HUMAN Synapse-associated protein 1 OS=Homo sapiens OX=9606 GN=SYAP1 PE=1 SV=1	1	98.9421	6.71617e-10	141.13	111.8	98.942	1	98.9421	9.91872e-05	98.942	1	130.099	6.71617e-10	141.13	+	1	K	TKKITESVAETAQTIKKSVEEGKIDGIIDKT	X;Acetyl (K);X;X;X;X;X;X;X;X;X;X;X;X;X;Acetyl (K);X;X;X;X;X;X;X;X;X;X;X;X;X;X;X	XXPPPPPPPPPPPPPPPXXXXXXXXXXXXXX	ITESVAETAQTIK(1)K	ITESVAETAQTIK(99)K(-99)	13	3	0.28253	8369100	8369100	0	0	0.081827	1413600	1859400	NA	0.01818	1413600	0	0	1859400	0	0	NA	NA	NA	NA	NA	NA			24689	6982	84	84	80815;84702	93109;97655	235888;235889;235890;248188;248189;248190	331410;331411;331412;349245;349246;349247	235890	331412	20210826_E1_LC8_Vcelkova_Seiser_ext_Uni_MPL_red_acetylom_fr04_cv40	12089	235888	331410	20210825_E1_LC8_Vcelkova_Seiser_ext_Uni_MPL_black_acetylom_fr03_cv40	11806	235888	331410	20210825_E1_LC8_Vcelkova_Seiser_ext_Uni_MPL_black_acetylom_fr03_cv40	11806	2673.90417329895	2237.65045815662	2764.96236589453	2804.28091184854	2950.37793778304	2493.53201836102	2673.46066374826	2492.2692350818	2257.5121507947	2316.23091656888	2935.10193238624	2251.63639891557	2267.6807719528	2147.65032111151	2258.08126188908	2381.12194318122	2361.01642467015	2761.89082722971	2599.17390762252	2316.23091656888	1	30	9469528.28759958	6661215.33826757	9811415.862367	7008800.08922785	10417698.1234787	7123832.19701121	8264302.60143049	8130671.18202132	8449171.51054366	8356707.17669081	9594469.77820528	6582374.36085803	10626761.1676839	6378757.4652908	10479640.1027062	7637603.47073208	9175702.70059074	8746964.29043208	9054325.46301176	8356707.17669081	-0.578782291955324	-0.185380727551781	-0.393401564403543	-0.513704035743103	-0.256547040792526	-0.257156994950577	0.0175343017920895	-0.118710267660877	-0.0475439544201315	5.18163922593841e-09	0.00385580125206043	1.44615174269415e-06	3.21177215670357e-08	0.000228337479267116	0.000222922014424868	0.757558797459886	0.047955583814174	0.40656157858967	3.70536903446171e-08	0.00662252402547399	4.86438016550004e-06	1.60851252754535e-07	0.000476457908794415	0.000444083027806417	0.874671307490043	0.197304257599621	0.637501641336472	2404.75091261773	2860.82556523564	2399.99394169405	3407.45750094005	2411.89550482646	2980.94438135534	2754.99105187166	2610.48476860743	2275.45669869986	2360.47429011446	2605.28245046661	2913.18648935474	1817.32919046558	2867.34589770899	1835.04113337124	2655.0770895385	2191.35268122459	2689.06784157658	2444.73529231545	2360.47429011446
6982	Q96A49	70	Q96A49	Q96A49	Synapse-associated protein 1	SYAP1	sp|Q96A49|SYAP1_HUMAN Synapse-associated protein 1 OS=Homo sapiens OX=9606 GN=SYAP1 PE=1 SV=1	1	164.411	2.59805e-38	222.42	196.56	164.41	1	164.411	9.83119e-18	164.41	1	54.2806	2.59805e-38	222.42	+	1	K	KDFGNYLFNFASAATKKITESVAETAQTIKK	X;X;X;X;X;X;X;X;X;X;X;X;X;X;X;Acetyl (K);X;X;X;X;X;X;X;X;X;X;X;X;X;Acetyl (K);X	XPPPPPPPPPPPPPPPPXXXXXXXXXXXXXX	DFGNYLFNFASAATK(1)K	DFGNYLFNFASAATK(160)K(-160)	15	3	0.80102	73806000	73806000	0	0	NA	8151600	51398000	NA	NA	8151600	0	0	51398000	0	0	NA	NA	NA	NA	NA	NA			24686	6982	70	70	22153	25431	64020;64021;64022;64023;64024	89529;89530;89531;89532;89533	64024	89533	20210826_E1_LC8_Vcelkova_Seiser_ext_Uni_MPL_red_acetylom_fr05_cv40	20796	64020	89529	20210825_E1_LC8_Vcelkova_Seiser_ext_Uni_MPL_black_acetylom_fr05_cv40	20840	64020	89529	20210825_E1_LC8_Vcelkova_Seiser_ext_Uni_MPL_black_acetylom_fr05_cv40	20840	7560.04498292795	3813.73743464853	6067.25427218303	3809.44847445781	6028.36908393168	4041.88423316783	4857.4710205263	4029.74123166294	4834.29465374677	5950.19177258001	9037.72186644296	4721.11413030399	17904.3176079903	5646.6163590154	15770.1307056907	9649.03951880291	6685.12922832833	5613.54278522517	5142.88349232757	5950.19177258001	1	30	9469528.28759958	6661215.33826757	9811415.862367	7008800.08922785	10417698.1234787	7123832.19701121	8264302.60143049	8130671.18202132	8449171.51054366	8356707.17669081	9594469.77820528	6582374.36085803	10626761.1676839	6378757.4652908	10479640.1027062	7637603.47073208	9175702.70059074	8746964.29043208	9054325.46301176	8356707.17669081	-0.578782291955324	-0.185380727551781	-0.393401564403543	-0.513704035743103	-0.256547040792526	-0.257156994950577	0.0175343017920895	-0.118710267660877	-0.0475439544201315	5.18163922593841e-09	0.00385580125206043	1.44615174269415e-06	3.21177215670357e-08	0.000228337479267116	0.000222922014424868	0.757558797459886	0.047955583814174	0.40656157858967	3.70536903446171e-08	0.00662252402547399	4.86438016550004e-06	1.60851252754535e-07	0.000476457908794415	0.000444083027806417	0.874671307490043	0.197304257599621	0.637501641336472	6799.05632134054	4875.84533695524	5266.3912086361	4628.82791944666	4928.11314400454	4831.95403396899	5005.60542286547	4220.88350592675	4872.72157072761	6063.84907478548	8022.1466624498	6108.2179634897	14348.5976627775	7538.84470567804	12815.6763053662	10759.1901522682	6204.73271839977	5465.53007535217	4837.30186005918	6063.84907478548
6982	Q96A49	227	Q96A49	Q96A49	Synapse-associated protein 1	SYAP1	sp|Q96A49|SYAP1_HUMAN Synapse-associated protein 1 OS=Homo sapiens OX=9606 GN=SYAP1 PE=1 SV=1	1	164.939	3.17799e-56	228.01	181.88	164.94	1	164.939	3.27866e-25	164.94	1	228.011	3.17799e-56	228.01	+	1	K	SAQLTALAAQQQAAGKEEKSNGREQDLPLAE	X;X;X;X;X;X;X;X;X;X;X;X;X;X;X;Acetyl (K);X;X;X;X;X;X;X;X;X;X;X;X;X;X;X	PPPPPPPPPPPPPPPPPPPXXXXXXXXXXXX	QSAQLTALAAQQQAAGK(1)EEK	QSAQLTALAAQQQAAGK(160)EEK(-160)	17	3	0.054684	13439000	13439000	0	0	0.035181	5757500	7681100	0.017703	0.13535	5757500	0	0	7681100	0	0	NA	NA	NA	NA	NA	NA			24691	6982	227	227	130806;179060	151596;209782	379906;379907	531360;531361;531362	379907	531361	20210826_E1_LC8_Vcelkova_Seiser_ext_Uni_MPL_red_acetylom_fr02_cv40	9517	379906	531360	20210825_E1_LC8_Vcelkova_Seiser_ext_Uni_MPL_black_acetylom_fr02_cv40	9541	379906	531360	20210825_E1_LC8_Vcelkova_Seiser_ext_Uni_MPL_black_acetylom_fr02_cv40	9541	1822.64523325337	1898.48048421565	2134.26530142744	1836.14871902038	1620.71796681386	1504.17587335684	1426.86650581946	1719.46476658662	1455.61330912892	2166.96608463474	2803.50725888488	1699.23158449473	4459.41475403161	1557.80907178742	3767.66686262754	3023.5317695952	1800.97208914192	1945.18336870951	1825.77473362474	2166.96608463474	1	30	9469528.28759958	6661215.33826757	9811415.862367	7008800.08922785	10417698.1234787	7123832.19701121	8264302.60143049	8130671.18202132	8449171.51054366	8356707.17669081	9594469.77820528	6582374.36085803	10626761.1676839	6378757.4652908	10479640.1027062	7637603.47073208	9175702.70059074	8746964.29043208	9054325.46301176	8356707.17669081	-0.578782291955324	-0.185380727551781	-0.393401564403543	-0.513704035743103	-0.256547040792526	-0.257156994950577	0.0175343017920895	-0.118710267660877	-0.0475439544201315	5.18163922593841e-09	0.00385580125206043	1.44615174269415e-06	3.21177215670357e-08	0.000228337479267116	0.000222922014424868	0.757558797459886	0.047955583814174	0.40656157858967	3.70536903446171e-08	0.00662252402547399	4.86438016550004e-06	1.60851252754535e-07	0.000476457908794415	0.000444083027806417	0.874671307490043	0.197304257599621	0.637501641336472	1639.17908196269	2427.19835198001	1852.54738240769	2231.08844018882	1324.91581118828	1798.19813230252	1470.38051056888	1801.02395044177	1467.18371097498	2208.3582831661	2488.47516358332	2198.48040146225	3573.79429465091	2079.84391476343	3061.81349026265	3371.39807305242	1671.55339332429	1893.89457077599	1717.29021825748	2208.3582831661
6982	Q96A49	106	Q96A49	Q96A49	Synapse-associated protein 1	SYAP1	sp|Q96A49|SYAP1_HUMAN Synapse-associated protein 1 OS=Homo sapiens OX=9606 GN=SYAP1 PE=1 SV=1	1	96.1135	0.000193087	110.84	58.258	96.113	1	96.1135	0.000715733	96.113	1	110.838	0.000193087	110.84	+	1	K	KIDGIIDKTIIGDFQKEQKKFVEEQHTKKSE	X;X;X;X;X;X;X;X;X;X;X;X;X;X;X;Acetyl (K);X;X;X;X;X;X;X;X;X;X;X;Acetyl (K);X;X;X	XXXXXXXXPPPPPPPPPPPXXXXXXXXXXXX	TIIGDFQK(1)EQK	TIIGDFQK(96)EQK(-96)	8	3	-0.15646	4861100	4861100	0	0	NA	2539300	2321800	NA	NA	2539300	0	0	2321800	0	0	NA	NA	NA	NA	NA	NA			24692	6982	106	106	162130	189961	482148;482149	681880;681881	482149	681881	20210826_E1_LC8_Vcelkova_Seiser_ext_Uni_MPL_red_acetylom_fr05_cv70	6449	482148	681880	20210825_E1_LC8_Vcelkova_Seiser_ext_Uni_MPL_black_acetylom_fr05_cv70	6406	482148	681880	20210825_E1_LC8_Vcelkova_Seiser_ext_Uni_MPL_black_acetylom_fr05_cv70	6406	1993.37159638483	1588.50352058937	1725.20127468308	1520.73802591043	1729.40385645713	1493.98796927177	1618.65565111688	2161.45441671275	1897.37123779656	1544.74914201289	1456.0332762439	1213.324774385	1683.58244065702	1315.24841796059	1426.33659427653	1409.74881599464	1577.0897063818	1628.58256683009	1674.89273547825	1544.74914201289	1	30	9469528.28759958	6661215.33826757	9811415.862367	7008800.08922785	10417698.1234787	7123832.19701121	8264302.60143049	8130671.18202132	8449171.51054366	8356707.17669081	9594469.77820528	6582374.36085803	10626761.1676839	6378757.4652908	10479640.1027062	7637603.47073208	9175702.70059074	8746964.29043208	9054325.46301176	8356707.17669081	-0.578782291955324	-0.185380727551781	-0.393401564403543	-0.513704035743103	-0.256547040792526	-0.257156994950577	0.0175343017920895	-0.118710267660877	-0.0475439544201315	5.18163922593841e-09	0.00385580125206043	1.44615174269415e-06	3.21177215670357e-08	0.000228337479267116	0.000222922014424868	0.757558797459886	0.047955583814174	0.40656157858967	3.70536903446171e-08	0.00662252402547399	4.86438016550004e-06	1.60851252754535e-07	0.000476457908794415	0.000444083027806417	0.874671307490043	0.197304257599621	0.637501641336472	1792.72025282738	2030.89426483196	1497.47882955459	1847.83563282091	1413.76510920928	1786.01879182622	1668.01849578602	2263.97844720925	1912.45309197773	1574.25609351561	1292.41778625713	1569.81000202347	1349.23025842235	1755.99915807323	1159.11963165595	1571.9446011869	1463.75930319683	1585.64160633668	1575.37337892556	1574.25609351561
6982	Q96A49	118	Q96A49	Q96A49	Synapse-associated protein 1	SYAP1	sp|Q96A49|SYAP1_HUMAN Synapse-associated protein 1 OS=Homo sapiens OX=9606 GN=SYAP1 PE=1 SV=1	1	100.14	0.000459726	117.95	73.957	117.95	1	93.446	0.00150927	102.4	1	100.14	0.000459726	117.95	+	1	K	DFQKEQKKFVEEQHTKKSEAAVPPWVDTNDE	X;X;X;Acetyl (K);X;X;X;X;X;X;X;X;X;X;X;Acetyl (K);X;X;X;X;X;X;X;X;X;X;X;X;X;X;X	XXXXXXXPPPPPPPPPPXXXXXXXXXXXXXX	KFVEEQHTK(1)K	K(-100)FVEEQHTK(100)K(-120)	9	4	0.082436	14118000	14118000	0	0	NA	6079400	5538500	NA	NA	6079400	0	0	5538500	0	0	NA	NA	NA	NA	NA	NA			24690	6982	118	118	83790	96575	245188;245189;245190	344883;344884;344885	245188	344883	20210825_E1_LC8_Vcelkova_Seiser_ext_Uni_MPL_black_acetylom_fr06_cv40	2699	245188	344883	20210825_E1_LC8_Vcelkova_Seiser_ext_Uni_MPL_black_acetylom_fr06_cv40	2699	245188	344883	20210825_E1_LC8_Vcelkova_Seiser_ext_Uni_MPL_black_acetylom_fr06_cv40	2699	16197.1022200167	12529.3950966691	16341.0395449843	13026.4238416802	16251.2370011187	13557.6419133081	18013.6732890823	15291.6311242907	15484.1192026489	14407.160556644	14711.7326309245	10348.3383794641	15288.89131166	13081.8351227192	11204.4553778175	17546.1079032839	16480.5466259203	16757.9875344493	14962.4460100217	14407.160556644	1	30	9469528.28759958	6661215.33826757	9811415.862367	7008800.08922785	10417698.1234787	7123832.19701121	8264302.60143049	8130671.18202132	8449171.51054366	8356707.17669081	9594469.77820528	6582374.36085803	10626761.1676839	6378757.4652908	10479640.1027062	7637603.47073208	9175702.70059074	8746964.29043208	9054325.46301176	8356707.17669081	-0.578782291955324	-0.185380727551781	-0.393401564403543	-0.513704035743103	-0.256547040792526	-0.257156994950577	0.0175343017920895	-0.118710267660877	-0.0475439544201315	5.18163922593841e-09	0.00385580125206043	1.44615174269415e-06	3.21177215670357e-08	0.000228337479267116	0.000222922014424868	0.757558797459886	0.047955583814174	0.40656157858967	3.70536903446171e-08	0.00662252402547399	4.86438016550004e-06	1.60851252754535e-07	0.000476457908794415	0.000444083027806417	0.874671307490043	0.197304257599621	0.637501641336472	14566.7136220865	16018.7725830145	14184.0613791708	15828.2950335735	13285.1744072898	16207.7632002766	18563.0218524263	16016.9573877575	15607.1996116307	14682.3582416757	13058.5648206582	13388.768972133	12252.5837032204	17465.6674342687	9105.35720849873	19564.8396916368	15296.2468449591	16316.1284016535	14073.4022116757	14682.3582416757
6986	Q96A65	184	Q96A65	Q96A65	Exocyst complex component 4	EXOC4	sp|Q96A65|EXOC4_HUMAN Exocyst complex component 4 OS=Homo sapiens OX=9606 GN=EXOC4 PE=1 SV=1	1	101.327	0.00788401	116.37	57.454	101.33	1	101.327	0.0184354	101.33	1	116.371	0.00788401	116.37	+	1	K	LQVEGLSDLRLELHSKKMNLHLVLIDELHRH	X;X;X;X;X;X;X;X;X;X;X;X;X;X;X;Acetyl (K);X;X;X;X;X;X;X;X;X;X;X;X;X;X;X	XXXXXXXXXXPPPPPPPXXXXXXXXXXXXXX	LELHSK(1)K	LELHSK(100)K(-100)	6	3	1.2759	5391000	5391000	0	0	NA	2490800	2900200	NA	NA	2490800	0	0	2900200	0	0	NA	NA	NA	NA	NA	NA			24698	6986	184	184	92473	106864	271341;271342	382307;382308	271342	382308	20210826_E1_LC8_Vcelkova_Seiser_ext_Uni_MPL_red_acetylom_fr06_cv40	3772	271341	382307	20210825_E1_LC8_Vcelkova_Seiser_ext_Uni_MPL_black_acetylom_fr06_cv40	3812	271341	382307	20210825_E1_LC8_Vcelkova_Seiser_ext_Uni_MPL_black_acetylom_fr06_cv40	3812	4432.40562971249	5162.16888894653	4492.2408934671	3561.32052357238	4238.90352851623	4654.18513174825	6338.08129855054	5302.43843490867	4885.21355151745	4522.15018169249	4235.86527318633	4009.60346577153	3889.94429896891	3765.70713295153	4425.88294589493	4108.17603977489	5576.53157089823	7262.50638175288	6228.21710273213	4522.15018169249	1	46	2344084.71958822	2282971.84210325	2188412.4734336	2335193.93837998	2317383.84811718	2373014.12190614	2942234.16776668	2816650.14165297	2879443.05338173	2449130.41412178	2208675.53232546	2231842.28515468	2206247.98881854	1994765.37198746	2233943.92781946	2449713.0658832	2935424.26784819	2885809.5101517	2883884.45892664	2449130.41412178	0.000899163605346587	0.388729680660219	-0.387830517054873	0.0299232322045171	0.335091937846556	-0.305168705642039	0.0713697335064047	-0.0112920779064289	0.0423456649072342	0.986127078392552	4.78846795401705e-07	4.94583058024924e-07	0.564657869930212	3.54613507452762e-06	1.15608936445946e-05	0.178656540499973	0.82725817462405	0.417221581951502	0.988317191132407	2.05179031672874e-06	1.85907722030061e-06	0.615794527700539	1.1016145698913e-05	2.956251181293e-05	0.408262574159587	0.91991126968218	0.645947606293279	4671.24968806618	5585.96926754201	5071.08328638848	3767.51504902515	4518.79297554069	4845.18338845517	5321.66410241067	4650.60673652403	4191.23437239625	4561.41889892295	4737.80417364986	4438.17896769815	4355.67977770767	4663.60337981235	4894.34459630568	4142.86436164399	4693.10394002728	6217.06996220076	5335.22542441796	4561.41889892295
6986	Q96A65	616	Q96A65	Q96A65	Exocyst complex component 4	EXOC4	sp|Q96A65|EXOC4_HUMAN Exocyst complex component 4 OS=Homo sapiens OX=9606 GN=EXOC4 PE=1 SV=1	1	85.8373	2.71656e-05	112.15	106.61	85.837	1	85.8373	0.000325234	85.837	1	112.154	2.71656e-05	112.15	+	1	K	SDQFLNMVCVKLQEYKDTCTAAYRGIVQSEE	X;X;X;X;X;X;X;X;X;X;X;X;X;X;X;Acetyl (K);X;X;X;X;X;X;X;X;X;X;X;X;X;X;X	XXXXXXXXXXXPPPPPPPPPPPPPXXXXXXX	LQEYK(1)DTCTAAYR	LQEYK(86)DTCTAAYR	5	3	0.49056	5089000	5089000	0	0	NA	1347500	3741600	NA	NA	1347500	0	0	3741600	0	0	NA	NA	NA	NA	NA	NA			24700	6986	616	616	101440	116997	295927;295928	416780;416781	295928	416781	20210826_E1_LC8_Vcelkova_Seiser_ext_Uni_MPL_red_acetylom_fr02_cv55	8418	295927	416780	20210825_E1_LC8_Vcelkova_Seiser_ext_Uni_MPL_black_acetylom_fr01_cv55	8815	295927	416780	20210825_E1_LC8_Vcelkova_Seiser_ext_Uni_MPL_black_acetylom_fr01_cv55	8815	1710.46624835505	2216.15042532812	2180.14647844655	1959.22151397997	1886.03936814741	1914.99076213068	2038.00356676861	1981.72700066433	1800.4006708958	2130.61365762351	1752.74353241945	1752.04728957221	2648.96612491656	1899.30061694851	2592.85663888009	1892.05485945321	2423.07674504714	1936.81047555249	1691.70624841011	2130.61365762351	1	46	2344084.71958822	2282971.84210325	2188412.4734336	2335193.93837998	2317383.84811718	2373014.12190614	2942234.16776668	2816650.14165297	2879443.05338173	2449130.41412178	2208675.53232546	2231842.28515468	2206247.98881854	1994765.37198746	2233943.92781946	2449713.0658832	2935424.26784819	2885809.5101517	2883884.45892664	2449130.41412178	0.000899163605346587	0.388729680660219	-0.387830517054873	0.0299232322045171	0.335091937846556	-0.305168705642039	0.0713697335064047	-0.0112920779064289	0.0423456649072342	0.986127078392552	4.78846795401705e-07	4.94583058024924e-07	0.564657869930212	3.54613507452762e-06	1.15608936445946e-05	0.178656540499973	0.82725817462405	0.417221581951502	0.988317191132407	2.05179031672874e-06	1.85907722030061e-06	0.615794527700539	1.1016145698913e-05	2.956251181293e-05	0.408262574159587	0.91991126968218	0.645947606293279	1802.63621982506	2398.09049925512	2461.06667716928	2072.65717574026	2010.57216590181	1993.57807372725	1711.175655689	1738.11220108958	1544.64100624625	2149.11513631993	1960.43903374387	1939.31881228951	2966.12169618729	2352.17037962755	2867.29993419021	1908.030856422	2039.21575168945	1658.00697405059	1449.15214712169	2149.11513631993
6987	P61326;Q96A72	41;43	P61326;Q96A72	Q96A72	Protein mago nashi homolog;Protein mago nashi homolog 2	MAGOH;MAGOHB	sp|P61326|MGN_HUMAN Protein mago nashi homolog OS=Homo sapiens OX=9606 GN=MAGOH PE=1 SV=1;sp|Q96A72|MGN2_HUMAN Protein mago nashi homolog 2 OS=Homo sapiens OX=9606 GN=MAGOHB PE=1 SV=1	1	92.6498	1.78123e-06	116.63	86.152	92.65	1	92.6498	7.04848e-05	92.65	1	116.635	1.78123e-06	116.63	+	1	K	FRPDGKLRYANNSNYKNDVMIRKEAYVHKSV	X;X;X;X;X;Acetyl (K);X;X;X;X;X;X;X;X;X;Acetyl (K);X;X;X;Oxidation (M);X;X;X;X;X;X;X;X;X;X;X	XXXXXXXXPPPPPPPPPPPPPPXXXXXXXXX	YANNSNYK(1)NDVMIR	YANNSNYK(93)NDVMIR	8	3	0.13504	8110200	8110200	0	0	NA	1712300	6397800	NA	NA	1712300	0	0	6397800	0	0	NA	NA	NA	NA	NA	NA			13029	3105;6987	41;43	43	183633	214867	545579;545580	770942;770943	545580	770943	20210826_E1_LC8_Vcelkova_Seiser_ext_Uni_MPL_red_acetylom_fr02_cv40	7278	545579	770942	20210825_E1_LC8_Vcelkova_Seiser_ext_Uni_MPL_black_acetylom_fr02_cv55	7483	545579	770942	20210825_E1_LC8_Vcelkova_Seiser_ext_Uni_MPL_black_acetylom_fr02_cv55	7483	1654.93717830729	1887.018160431	1343.2143024925	1822.5203164971	1534.00568036946	1206.05454111045	1312.11943757661	1681.93302717497	1346.23181541161	1364.59847073775	1563.72803019132	1182.83330294681	2030.26357196822	1395.93491400007	1405.64214995409	1887.66225320633	1321.73076134393	1379.94603551168	1279.54071840922	1364.59847073775	1	17	3941915.74710071	4424466.97961571	4441196.68866636	4161047.30910087	3954859.64241702	4383190.34706186	3634987.27556951	4127674.91067808	3812081.78018798	4084991.61095084	4963722.83477715	4322201.73541642	4556608.67872031	4451021.90150311	4797524.26900311	3857553.68450106	4340142.23022452	3793232.4559252	4389989.8519228	4084991.61095084	-0.182694632491671	-0.195428476768047	0.0127338442763758	0.0736532613194498	-0.091871055715302	0.165524317034752	0.0402808135893054	-0.112509659169071	-0.216067080221816	0.0118439267176424	0.00777066831307877	0.84749609934599	0.273911668039843	0.176256308266532	0.02067416601592	0.544845562828742	0.10184426632833	0.00388286176496184	0.0189352628281488	0.0125306959030162	0.87179742720966	0.323442864863464	0.215243068947051	0.0295630919647261	0.744581743017793	0.302159760736424	0.0383103069882426	1774.2758677114	1802.44529375307	1278.18074506067	1851.04380088392	1639.24120975698	1162.84970753015	1525.51838133992	1722.06755259179	1492.46656901636	1411.7593801135	1331.37583021255	1156.55284441858	1883.03182513376	1325.41661079989	1238.23923763955	2068.04166133596	1287.02210605594	1537.44509760819	1231.79252780056	1411.7593801135
6987	P61326;Q96A72	14;16	P61326;Q96A72	Q96A72	Protein mago nashi homolog;Protein mago nashi homolog 2	MAGOH;MAGOHB	sp|P61326|MGN_HUMAN Protein mago nashi homolog OS=Homo sapiens OX=9606 GN=MAGOH PE=1 SV=1;sp|Q96A72|MGN2_HUMAN Protein mago nashi homolog 2 OS=Homo sapiens OX=9606 GN=MAGOHB PE=1 SV=1	1	104.448	0.000505537	138.9	100.81	104.45	1	104.448	0.00476486	104.45	1	138.895	0.000505537	138.9	+	1	K	__MESDFYLRYYVGHKGKFGHEFLEFEFRPD;MAVASDFYLRYYVGHKGKFGHEFLEFEFRPD	X;X;Oxidation (M);X;X;X;X;X;X;X;X;X;X;X;X;Acetyl (K);X;Acetyl (K);X;X;X;X;X;X;X;X;X;X;X;X;X	XXXXXXXXXXPPPPPPPPXXXXXXXXXXXXX	YYVGHK(1)GK	YYVGHK(100)GK(-100)	6	3	0.20286	8355900	8355900	0	0	NA	2307100	6048900	NA	NA	2307100	0	0	6048900	0	0	NA	NA	NA	NA	NA	NA			13030	3105;6987	14;16	16	188821	220710	560337;560338	791468;791469;791470	560338	791469	20210826_E1_LC8_Vcelkova_Seiser_ext_Uni_MPL_red_acetylom_fr08_cv40	2817	560337	791468	20210825_E1_LC8_Vcelkova_Seiser_ext_Uni_MPL_black_acetylom_fr08_cv40	3092	560337	791468	20210825_E1_LC8_Vcelkova_Seiser_ext_Uni_MPL_black_acetylom_fr08_cv40	3092	4811.69778462548	4801.54685538027	4837.52485046809	4311.73947686158	4984.92673384317	5160.98504763413	5555.38921714711	5167.59719701917	3976.75724886857	4527.48835094842	4591.37113566463	4903.24680683109	3437.80193535186	5891.52764133122	3382.22368559455	3982.19801322803	4392.63380818511	5461.7506852605	4957.98105010189	4527.48835094842	1	17	3941915.74710071	4424466.97961571	4441196.68866636	4161047.30910087	3954859.64241702	4383190.34706186	3634987.27556951	4127674.91067808	3812081.78018798	4084991.61095084	4963722.83477715	4322201.73541642	4556608.67872031	4451021.90150311	4797524.26900311	3857553.68450106	4340142.23022452	3793232.4559252	4389989.8519228	4084991.61095084	-0.182694632491671	-0.195428476768047	0.0127338442763758	0.0736532613194498	-0.091871055715302	0.165524317034752	0.0402808135893054	-0.112509659169071	-0.216067080221816	0.0118439267176424	0.00777066831307877	0.84749609934599	0.273911668039843	0.176256308266532	0.02067416601592	0.544845562828742	0.10184426632833	0.00388286176496184	0.0189352628281488	0.0125306959030162	0.87179742720966	0.323442864863464	0.215243068947051	0.0295630919647261	0.744581743017793	0.302159760736424	0.0383103069882426	5158.67271210472	4586.34988983799	4603.30946904533	4379.22066351011	5326.90161079908	4976.10161782825	6458.90009975613	5290.90713724671	4408.73345814899	4683.95962978796	3909.14560558943	4794.3053574827	3188.4975636431	5593.90593393146	2979.42266323888	4362.72504843307	4277.28322611978	6085.12333041944	4772.96573889812	4683.95962978796
6987	P61326;Q96A72	16;18	P61326;Q96A72	Q96A72	Protein mago nashi homolog;Protein mago nashi homolog 2	MAGOH;MAGOHB	sp|P61326|MGN_HUMAN Protein mago nashi homolog OS=Homo sapiens OX=9606 GN=MAGOH PE=1 SV=1;sp|Q96A72|MGN2_HUMAN Protein mago nashi homolog 2 OS=Homo sapiens OX=9606 GN=MAGOHB PE=1 SV=1	1	180.139	1.47131e-29	183.22	157.4	180.14	1	180.139	1.42101e-26	180.14	1	183.221	1.47131e-29	183.22	+	1	K	MESDFYLRYYVGHKGKFGHEFLEFEFRPDGK;VASDFYLRYYVGHKGKFGHEFLEFEFRPDGK	Oxidation (M);X;X;X;X;X;X;X;X;X;X;X;X;X;X;Acetyl (K);X;X;X;X;X;X;X;X;X;X;X;X;X;X;Acetyl (K)	XXXXXXXXXXXXXXPPPPPPPPPPPPPPPPP	GK(1)FGHEFLEFEFRPDGK	GK(180)FGHEFLEFEFRPDGK(-180)	2	4	0.56827	56543000	56543000	0	0	NA	881340	1614400	NA	NA	881340	0	0	1614400	0	0	NA	NA	NA	NA	NA	NA			13027	3105;6987	16;18	18	61143;188821	70419;220710	177423;177424;177425;177426	248765;248766;248767;248768;248769;248770;248771;248772;248773;248774;248775	177426	248773	20210826_E1_LC8_Vcelkova_Seiser_ext_Uni_MPL_red_acetylom_fr05_cv70	7824	177424	248767	20210825_E1_LC8_Vcelkova_Seiser_ext_Uni_MPL_black_acetylom_fr05_cv70	7728	177424	248767	20210825_E1_LC8_Vcelkova_Seiser_ext_Uni_MPL_black_acetylom_fr05_cv70	7728	10926.4396348254	17661.3833902616	13161.2522029954	12469.8317567405	11986.5258359152	13360.9009516316	11716.1094829811	12596.301570575	11712.5910832428	12092.5482667458	10272.9297752013	10450.3001797529	13414.7895591906	11763.5701759325	14432.5448071628	15658.3294941431	14181.6029129278	15561.3839782876	12095.6904317116	12092.5482667458	1	17	3941915.74710071	4424466.97961571	4441196.68866636	4161047.30910087	3954859.64241702	4383190.34706186	3634987.27556951	4127674.91067808	3812081.78018798	4084991.61095084	4963722.83477715	4322201.73541642	4556608.67872031	4451021.90150311	4797524.26900311	3857553.68450106	4340142.23022452	3793232.4559252	4389989.8519228	4084991.61095084	-0.182694632491671	-0.195428476768047	0.0127338442763758	0.0736532613194498	-0.091871055715302	0.165524317034752	0.0402808135893054	-0.112509659169071	-0.216067080221816	0.0118439267176424	0.00777066831307877	0.84749609934599	0.273911668039843	0.176256308266532	0.02067416601592	0.544845562828742	0.10184426632833	0.00388286176496184	0.0189352628281488	0.0125306959030162	0.87179742720966	0.323442864863464	0.215243068947051	0.0295630919647261	0.744581743017793	0.302159760736424	0.0383103069882426	11714.3529181603	16869.8309536537	12524.0321782905	12664.9917493069	12808.8229160381	12882.2696108246	13621.5803700683	12896.8763124785	12984.8740968541	12510.4701574405	8746.48925139519	10218.1130407898	12441.9686272259	11169.3110883036	12713.7218244371	17154.5930347499	13809.1939614742	17337.4703747351	11644.3196203202	12510.4701574405
6987	P61326;Q96A72	61;63	P61326;Q96A72	Q96A72	Protein mago nashi homolog;Protein mago nashi homolog 2	MAGOH;MAGOHB	sp|P61326|MGN_HUMAN Protein mago nashi homolog OS=Homo sapiens OX=9606 GN=MAGOH PE=1 SV=1;sp|Q96A72|MGN2_HUMAN Protein mago nashi homolog 2 OS=Homo sapiens OX=9606 GN=MAGOHB PE=1 SV=1	1	79.474	0.0108366	96.027	49.214	79.474	1	79.474	0.0108366	93.429	1	64.7115	0.0286411	96.027	+	1	K	IRKEAYVHKSVMEELKRIIDDSEITKEDDAL	X;X;X;X;X;X;X;X;X;X;X;Oxidation (M);X;X;X;Acetyl (K);X;X;X;X;X;X;X;X;X;X;X;X;X;X;X	XXXXXXXXXPPPPPPPPXXXXXXXXXXXXXX	SVMEELK(1)R	SVMEELK(79)R	7	3	0.34107	13845000	13845000	0	0	NA	5279800	5968800	NA	NA	5279800	0	0	5968800	0	0	NA	NA	NA	NA	NA	NA			13028	3105;6987	61;63	63	156692	183479	465074;465075;465076;465077;465078	656638;656639;656640;656641;656642	465078	656642	20210826_E1_LC8_Vcelkova_Seiser_ext_Uni_MPL_red_acetylom_fr02_cv55	3990	465074	656638	20210825_E1_LC8_Vcelkova_Seiser_ext_Uni_MPL_black_acetylom_fr02_cv55	4210	465078	656642	20210826_E1_LC8_Vcelkova_Seiser_ext_Uni_MPL_red_acetylom_fr02_cv55	3990	7858.24016292032	6694.30122888908	6655.81885939043	7885.9414148968	6850.18401884163	8158.94977725711	8316.15639331434	7201.20446433059	7103.77598448628	7263.50633904966	7329.0275447477	7032.19356687156	8178.99641113713	6436.51716851744	6663.92894140078	7343.95715255154	7376.97748559628	7594.54279937718	6999.48066426693	7263.50633904966	1	17	3941915.74710071	4424466.97961571	4441196.68866636	4161047.30910087	3954859.64241702	4383190.34706186	3634987.27556951	4127674.91067808	3812081.78018798	4084991.61095084	4963722.83477715	4322201.73541642	4556608.67872031	4451021.90150311	4797524.26900311	3857553.68450106	4340142.23022452	3793232.4559252	4389989.8519228	4084991.61095084	-0.182694632491671	-0.195428476768047	0.0127338442763758	0.0736532613194498	-0.091871055715302	0.165524317034752	0.0402808135893054	-0.112509659169071	-0.216067080221816	0.0118439267176424	0.00777066831307877	0.84749609934599	0.273911668039843	0.176256308266532	0.02067416601592	0.544845562828742	0.10184426632833	0.00388286176496184	0.0189352628281488	0.0125306959030162	0.87179742720966	0.323442864863464	0.215243068947051	0.0295630919647261	0.744581743017793	0.302159760736424	0.0383103069882426	8424.90341416522	6394.27430959145	6333.56828683118	8009.36090426385	7320.11887687367	7866.66940742254	9668.66969330894	7373.04063077466	7875.4253533857	7514.53517394266	6240.01740945018	6875.95069567728	7585.86754570759	6111.36428016246	5870.2979932366	8045.72392372923	7183.25802615472	8461.34000533473	6738.28339863046	7514.53517394266
699	O43592	627	O43592	O43592	Exportin-T	XPOT	sp|O43592|XPOT_HUMAN Exportin-T OS=Homo sapiens OX=9606 GN=XPOT PE=1 SV=2	1	110.662	7.58718e-05	113.77	83.709	110.66	1	110.662	7.58718e-05	113.77	1	89.5479	7.58718e-05	113.77	+	1	K	RKQALMRNLLTPLMEKFKILLEKLMLAQDEE	X;X;X;X;X;X;X;X;X;X;X;X;X;Oxidation (M);X;Acetyl (K);X;X;X;X;X;X;Acetyl (K);X;Oxidation (M);X;X;X;X;X;X	XXXXXXXPPPPPPPPPPPXXXXXXXXXXXXX	NLLTPLMEK(1)FK	NLLTPLMEK(110)FK(-110)	9	3	0.10949	59957000	59957000	0	0	NA	14256000	13763000	NA	NA	14256000	0	0	13763000	0	0	NA	NA	NA	NA	NA	NA			1964	699	627	627	115824	134421;134422	339112;339113;339114;339115;339116;339117;339118;339119;339120;339121;339122;339123;339124;339125;339126	476490;476491;476492;476493;476494;476495;476496;476497;476498;476499;476500;476501;476502;476503;476504;476505;476506;476507;476508;476509;476510;476511;476512;476513;476514;476515;476516;476517;476518;476519;476520;476521;476522;476523;476524;476525;476526;476527	339126	476525	20210826_E1_LC8_Vcelkova_Seiser_ext_Uni_MPL_red_acetylom_fr06_cv70	10671	339123	476507	20210826_E1_LC8_Vcelkova_Seiser_ext_Uni_MPL_red_acetylom_fr06_cv70	9255	339123	476507	20210826_E1_LC8_Vcelkova_Seiser_ext_Uni_MPL_red_acetylom_fr06_cv70	9255	13449.6124009906	13190.2219316744	12579.4774266698	12786.1570466223	11982.464859757	16957.800391569	11363.1821784694	12318.3767690416	11094.8208975663	12938.0116159105	11193.9019058656	17933.0210159779	7332.50933618202	16923.5208043372	7539.19306249065	9792.12622510343	14020.5817354534	14569.8315234139	15085.7022296393	12938.0116159105	1	39	5089253.11857331	5585366.60973546	5195595.56675594	5957686.53824486	5214727.06761835	6207560.49347854	4619192.75677579	4271327.19263492	4273946.74861791	5036601.80529987	4617941.27863238	5668778.29780298	4976221.81130019	5165341.99026422	5147580.84974804	6465790.8399621	4391756.77339359	4419864.44658965	4240524.78475781	5036601.80529987	0.226177783642413	-0.174384036619792	0.400561820262205	0.194365262312875	-0.236480242426243	0.430845504739118	0.0419006852416324	0.0116170007647192	0.0737132065711705	0.00182941439383672	0.0114795070735863	4.38701703310396e-06	0.00569995491348984	0.00126288475479314	1.68652443615612e-06	0.507574488856594	0.853407651678596	0.249719829468662	0.00342850251644941	0.0179085323233132	1.3216543935992e-05	0.0093177146669708	0.00229066509151605	5.08792739670717e-06	0.71660524739938	0.93268793532685	0.479314487992906	13422.7354451393	11994.5989532832	12297.3795041433	10900.532105829	11670.7803194188	13875.0281103541	12494.5090859233	14647.9198832517	13184.8897409146	13047.1373148236	12311.7107553657	16067.5366174643	7484.07631598831	16640.9054106514	7438.8705544305	7692.02460371441	16214.8549112986	16742.9080829548	18068.8802003869	13047.1373148236
699	O43592	950	O43592	O43592	Exportin-T	XPOT	sp|O43592|XPOT_HUMAN Exportin-T OS=Homo sapiens OX=9606 GN=XPOT PE=1 SV=2	1	123.958	0.0148894	123.96	45.462	123.96	1	123.958	0.0148894	123.96	1	123.958	0.0148894	123.96	+	1	K	QEFCQALQQPDAKVFKNYLKVFFQRAKP___	X;X;X;X;X;X;X;X;X;X;X;X;X;X;X;Acetyl (K);X;X;X;Acetyl (K);X;X;X;X;X;X;X;X;X;X;X	XXXXXXXXXXXXXPPPPPPPXXXXXXXXXXX	VFK(1)NYLK	VFK(120)NYLK(-120)	3	2	0.38347	21272000	21272000	0	0	NA	10837000	10435000	NA	NA	10837000	0	0	10435000	0	0	NA	NA	NA	NA	NA	NA			1967	699	950	950	172536	202358	514215;514216	727462;727463;727464	514216	727463	20210826_E1_LC8_Vcelkova_Seiser_ext_Uni_MPL_red_acetylom_fr05_cv40	11558	514216	727463	20210826_E1_LC8_Vcelkova_Seiser_ext_Uni_MPL_red_acetylom_fr05_cv40	11558	514216	727463	20210826_E1_LC8_Vcelkova_Seiser_ext_Uni_MPL_red_acetylom_fr05_cv40	11558	8396.22861929062	10936.690202634	7114.8025245846	8773.15583849211	7685.78997458651	10715.5666580461	10639.8748986251	9063.20513093254	9392.99828717353	8149.07583775409	7831.74038709847	17975.5271121477	5432.62635513779	10573.576667295	8197.79634145772	7312.97128657767	8740.99742176148	8997.49203076267	8435.79828770308	8149.07583775409	1	39	5089253.11857331	5585366.60973546	5195595.56675594	5957686.53824486	5214727.06761835	6207560.49347854	4619192.75677579	4271327.19263492	4273946.74861791	5036601.80529987	4617941.27863238	5668778.29780298	4976221.81130019	5165341.99026422	5147580.84974804	6465790.8399621	4391756.77339359	4419864.44658965	4240524.78475781	5036601.80529987	0.226177783642413	-0.174384036619792	0.400561820262205	0.194365262312875	-0.236480242426243	0.430845504739118	0.0419006852416324	0.0116170007647192	0.0737132065711705	0.00182941439383672	0.0114795070735863	4.38701703310396e-06	0.00569995491348984	0.00126288475479314	1.68652443615612e-06	0.507574488856594	0.853407651678596	0.249719829468662	0.00342850251644941	0.0179085323233132	1.3216543935992e-05	0.0093177146669708	0.00229066509151605	5.08792739670717e-06	0.71660524739938	0.93268793532685	0.479314487992906	8379.45006395459	9945.33780677976	6955.25130132663	7479.34399196105	7485.86934528341	8767.57510795341	11699.1887928937	10777.1588036679	11162.4737250287	8217.80924306322	8613.80805084118	16105.6210125065	5544.92171424511	10397.0025627075	8088.70993357236	5744.57005245746	10108.996020864	10339.4594375433	10103.9664136855	8217.80924306322
6993	Q96AC1	438	Q96AC1	Q96AC1	Fermitin family homolog 2	FERMT2	sp|Q96AC1|FERM2_HUMAN Fermitin family homolog 2 OS=Homo sapiens OX=9606 GN=FERMT2 PE=1 SV=1	1	174.524	9.71157e-28	174.52	153.07	174.52	1	174.524	9.71157e-28	174.52	1	106.187	1.62719e-12	133.45	+	1	K	LRGCEVTPDVNISGQKFNIKLLIPVAEGMNE	X;X;X;X;X;X;X;X;X;X;X;X;X;X;X;Acetyl (K);X;X;X;X;X;X;X;X;X;X;X;X;X;X;X	XXPPPPPPPPPPPPPPPPPPXXXXXXXXXXX	GCEVTPDVNISGQK(1)FNIK	GCEVTPDVNISGQK(170)FNIK(-170)	14	3	0.053297	13549000	13549000	0	0	NA	2418800	2464200	NA	NA	2418800	0	0	2464200	0	0	NA	NA	NA	NA	NA	NA			24707	6993	438	438	56817	65439	163456;163457;163458;163459	228885;228886;228887;228888;228889;228890	163459	228889	20210826_E1_LC8_Vcelkova_Seiser_ext_Uni_MPL_red_acetylom_fr03_cv40	13322	163459	228889	20210826_E1_LC8_Vcelkova_Seiser_ext_Uni_MPL_red_acetylom_fr03_cv40	13322	163459	228889	20210826_E1_LC8_Vcelkova_Seiser_ext_Uni_MPL_red_acetylom_fr03_cv40	13322	2440.37912195411	2349.95571722996	2816.03314485386	2695.51877817344	2591.02065254031	2831.09715508112	2319.66253148617	1913.83371684661	1795.4375841622	2309.51114098177	2414.39920294516	3631.01194812491	2017.39440900235	2627.29868520555	3022.15584626792	2083.12566654554	2645.50219382784	2297.2880300346	2272.26366970579	2309.51114098177	1	45	5342864.67533766	5422000.83823603	6080089.39017231	5768581.02538136	5920979.17936717	5832307.17908021	4575769.1298939	4364674.30654309	4235925.77610007	5093792.28159718	5577098.2776086	5482754.5481117	5732712.21294903	5517895.22420214	6022324.11847245	5518474.00641642	4652155.78576597	4375548.21442128	4339672.25586991	5093792.28159718	-0.0685881909523012	-0.374701207330265	0.306113016377964	-0.0254777552984535	-0.394992071901154	0.3695143166027	0.0426067311768072	-0.0207945690479292	-0.000503704477040401	0.160829006971054	2.4646658353746e-07	3.86452154717026e-06	0.593617214865013	1.15286370076644e-07	3.00472677609227e-07	0.375613912194594	0.662761636386849	0.991548781137456	0.203474679912914	1.15286660515558e-06	1.17832175481642e-05	0.643204094559916	5.4073596118006e-07	1.06854116044028e-06	0.613898910247132	0.833091668432905	0.996522902421306	2396.80738998752	2274.31233477415	2430.4002796558	2452.01641508179	2296.29325130607	2547.20789695473	2660.1780903718	2300.92449823086	2224.19048844534	2379.18843042784	2271.6990175534	3475.19263248323	1846.63337809284	2498.5382791841	2633.31455507377	1980.82668214657	2984.03481151826	2755.07220080477	2747.58920773645	2379.18843042784
6993	Q96AC1	51	Q96AC1	Q96AC1	Fermitin family homolog 2	FERMT2	sp|Q96AC1|FERM2_HUMAN Fermitin family homolog 2 OS=Homo sapiens OX=9606 GN=FERMT2 PE=1 SV=1	1	78.9342	0.00425288	118.18	53.341	78.934	1	78.9342	0.0156595	105.4	1	66.6213	0.00425288	118.18	+	1	K	TGEVHIGGVMLKLVEKLDVKKDWSDHALWWE	X;X;X;X;X;X;X;X;X;Oxidation (M);X;X;X;X;X;Acetyl (K);X;X;X;X;X;X;X;X;X;X;X;X;X;X;X	XXXXXXXXXXXXPPPPPPPPPXXXXXXXXXX	LVEK(1)LDVK	LVEK(79)LDVK(-79)	4	3	-0.13734	5285700	5285700	0	0	NA	997830	1241800	NA	NA	997830	0	0	1241800	0	0	NA	NA	NA	NA	NA	NA			24712	6993	51	51	105466;105467	121672;121673	306941;306942;306943;306944;306945;306946	431896;431897;431898;431899;431900;431901	306944	431899	20210826_E1_LC8_Vcelkova_Seiser_ext_Uni_MPL_red_acetylom_fr05_cv55	11465	306941	431896	20210825_E1_LC8_Vcelkova_Seiser_ext_Uni_MPL_black_acetylom_fr05_cv40	11651	306945	431900	20210825_E1_LC8_Vcelkova_Seiser_ext_Uni_MPL_black_acetylom_fr07_cv55	9607	3362.06657274889	4302.35251655624	3467.60941037045	3213.16578960558	3351.24561857016	3908.26685723363	2642.58360471226	3016.90528748085	2990.94400840628	2764.78987892608	3148.62221863209	5261.12846996695	2547.79226232776	4091.44586373761	3177.70097370039	3100.2201644086	3185.81246124795	3678.79691084696	3379.9102356553	2764.78987892608	1	45	5342864.67533766	5422000.83823603	6080089.39017231	5768581.02538136	5920979.17936717	5832307.17908021	4575769.1298939	4364674.30654309	4235925.77610007	5093792.28159718	5577098.2776086	5482754.5481117	5732712.21294903	5517895.22420214	6022324.11847245	5518474.00641642	4652155.78576597	4375548.21442128	4339672.25586991	5093792.28159718	-0.0685881909523012	-0.374701207330265	0.306113016377964	-0.0254777552984535	-0.394992071901154	0.3695143166027	0.0426067311768072	-0.0207945690479292	-0.000503704477040401	0.160829006971054	2.4646658353746e-07	3.86452154717026e-06	0.593617214865013	1.15286370076644e-07	3.00472677609227e-07	0.375613912194594	0.662761636386849	0.991548781137456	0.203474679912914	1.15286660515558e-06	1.17832175481642e-05	0.643204094559916	5.4073596118006e-07	1.06854116044028e-06	0.613898910247132	0.833091668432905	0.996522902421306	3302.03857863774	4163.8628869503	2992.74846821407	2922.9012701707	2970.04297894997	3516.36403020818	3030.50245965195	3627.10261800831	3705.18545097408	2848.2027974581	2962.52665755861	5035.35520086038	2332.13605186294	3890.92955640028	2768.84669467026	2947.97328879973	3593.48607213863	4411.87651220569	4086.93982587279	2848.2027974581
6993	Q96AC1	107	Q96AC1	Q96AC1	Fermitin family homolog 2	FERMT2	sp|Q96AC1|FERM2_HUMAN Fermitin family homolog 2 OS=Homo sapiens OX=9606 GN=FERMT2 PE=1 SV=1	1	75.294	0.00395159	75.294	44.466	75.294	1	75.294	0.00395159	75.294	1	51.9267	0.00395159	75.294	+	1	K	FTPQHKLLRLQLPNMKYVKVKVNFSDRVFKA	X;X;X;X;X;Acetyl (K);X;X;X;X;X;X;X;X;Oxidation (M);Acetyl (K);X;X;X;X;X;X;X;X;X;X;X;X;X;X;X	XXXXXXXXXPPPPPPPPPPXXXXXXXXXXXX	LQLPNMK(1)YVK	LQLPNMK(75)YVK(-75)	7	3	1.1303	11714000	11714000	0	0	NA	4712700	6141100	NA	NA	4712700	0	0	6141100	0	0	NA	NA	NA	NA	NA	NA			24711	6993	107	107	101796	117402	296793;296794;296795	417814;417815;417816;417817;417818;417819	296795	417818	20210826_E1_LC8_Vcelkova_Seiser_ext_Uni_MPL_red_acetylom_fr04_cv70	6492	296795	417818	20210826_E1_LC8_Vcelkova_Seiser_ext_Uni_MPL_red_acetylom_fr04_cv70	6492	296795	417818	20210826_E1_LC8_Vcelkova_Seiser_ext_Uni_MPL_red_acetylom_fr04_cv70	6492	2963.75123694314	2457.62158645742	3571.53317119502	2864.67835980872	2734.04335744116	3934.22210679697	2826.84561637945	2543.49445545083	2832.54919843317	3147.36987677781	3309.18872591861	4882.70288621414	2067.28901440602	2817.6046418266	1940.50897644037	2074.83346686502	3333.92482539027	3426.93767100005	3426.87566167059	3147.36987677781	1	45	5342864.67533766	5422000.83823603	6080089.39017231	5768581.02538136	5920979.17936717	5832307.17908021	4575769.1298939	4364674.30654309	4235925.77610007	5093792.28159718	5577098.2776086	5482754.5481117	5732712.21294903	5517895.22420214	6022324.11847245	5518474.00641642	4652155.78576597	4375548.21442128	4339672.25586991	5093792.28159718	-0.0685881909523012	-0.374701207330265	0.306113016377964	-0.0254777552984535	-0.394992071901154	0.3695143166027	0.0426067311768072	-0.0207945690479292	-0.000503704477040401	0.160829006971054	2.4646658353746e-07	3.86452154717026e-06	0.593617214865013	1.15286370076644e-07	3.00472677609227e-07	0.375613912194594	0.662761636386849	0.991548781137456	0.203474679912914	1.15286660515558e-06	1.17832175481642e-05	0.643204094559916	5.4073596118006e-07	1.06854116044028e-06	0.613898910247132	0.833091668432905	0.996522902421306	2910.83496120959	2378.51251719582	3082.44071414252	2605.89479808424	2423.04718965288	3539.71660803707	3241.81326873367	3057.9400144042	3508.96574783932	3242.32512423546	3113.60307292929	4673.16917134867	1892.30468723994	2679.51759457444	1690.83620827234	1972.94169918819	3760.55168699547	4109.82888859638	4143.72975715443	3242.32512423546
6993	Q96AC1	97	Q96AC1	Q96AC1	Fermitin family homolog 2	FERMT2	sp|Q96AC1|FERM2_HUMAN Fermitin family homolog 2 OS=Homo sapiens OX=9606 GN=FERMT2 PE=1 SV=1	1	130.563	1.02837e-07	176.78	137.74	130.56	1	130.563	3.7974e-05	130.56	1	176.776	1.02837e-07	176.78	+	1	K	YGIQADAKLQFTPQHKLLRLQLPNMKYVKVK	X;X;X;X;X;X;X;X;X;X;X;X;X;X;X;Acetyl (K);X;X;X;X;X;X;X;X;Oxidation (M);Acetyl (K);X;X;X;X;X	XXXXXXXXPPPPPPPPPPPXXXXXXXXXXXX	LQFTPQHK(1)LLR	LQFTPQHK(130)LLR	8	3	0.03288	43533000	43533000	0	0	NA	15943000	27590000	NA	NA	15943000	0	0	27590000	0	0	NA	NA	NA	NA	NA	NA			24710	6993	97	97	101470	117028	296001;296002;296003	416870;416871;416872;416873;416874	296003	416872	20210826_E1_LC8_Vcelkova_Seiser_ext_Uni_MPL_red_acetylom_fr03_cv55	8099	296002	416871	20210825_E1_LC8_Vcelkova_Seiser_ext_Uni_MPL_black_acetylom_fr03_cv55	8154	296002	416871	20210825_E1_LC8_Vcelkova_Seiser_ext_Uni_MPL_black_acetylom_fr03_cv55	8154	6331.75319368646	6632.04306385685	7192.30385383491	7043.58158065952	6222.34672030713	7978.20570326706	6886.17240812411	6388.12239550169	6359.1865550804	6790.86832941137	8423.11574937853	7365.32144168192	5141.16105519623	8094.98940102721	5158.43230358824	7178.44361817073	6496.78082781617	6320.26302959297	6181.11235272187	6790.86832941137	1	45	5342864.67533766	5422000.83823603	6080089.39017231	5768581.02538136	5920979.17936717	5832307.17908021	4575769.1298939	4364674.30654309	4235925.77610007	5093792.28159718	5577098.2776086	5482754.5481117	5732712.21294903	5517895.22420214	6022324.11847245	5518474.00641642	4652155.78576597	4375548.21442128	4339672.25586991	5093792.28159718	-0.0685881909523012	-0.374701207330265	0.306113016377964	-0.0254777552984535	-0.394992071901154	0.3695143166027	0.0426067311768072	-0.0207945690479292	-0.000503704477040401	0.160829006971054	2.4646658353746e-07	3.86452154717026e-06	0.593617214865013	1.15286370076644e-07	3.00472677609227e-07	0.375613912194594	0.662761636386849	0.991548781137456	0.203474679912914	1.15286660515558e-06	1.17832175481642e-05	0.643204094559916	5.4073596118006e-07	1.06854116044028e-06	0.613898910247132	0.833091668432905	0.996522902421306	6218.70295056973	6418.56237302322	6207.37626248252	6407.29265052576	5514.55765785544	7178.18833395311	7897.03015760585	7680.17993837295	7877.76883742763	6995.74688131887	7925.27753871874	7049.24995447117	4705.99083863392	7698.26476218621	4494.73010572116	6825.92168274573	7328.14366899349	7579.71170656536	7474.11395014031	6995.74688131887
6993	Q96AC1	408	Q96AC1	Q96AC1	Fermitin family homolog 2	FERMT2	sp|Q96AC1|FERM2_HUMAN Fermitin family homolog 2 OS=Homo sapiens OX=9606 GN=FERMT2 PE=1 SV=1	1	119.224	2.2836e-05	167.09	125.64	119.22	1	119.224	0.00029444	119.22	1	79.07	2.2836e-05	167.09	+	1	K	KQYWCTFKDTSISCYKSKEESSGTPAHQMNL	Acetyl (K);X;X;X;X;X;X;X;X;X;X;X;X;X;X;Acetyl (K);X;X;X;X;X;X;X;X;X;X;X;X;Oxidation (M);X;X	XXXXXXXXPPPPPPPPPPXXXXXXXXXXXXX	DTSISCYK(1)SK	DTSISCYK(120)SK(-120)	8	3	-0.22217	15745000	15745000	0	0	NA	2534400	4827500	NA	NA	2534400	0	0	4827500	0	0	NA	NA	NA	NA	NA	NA			24705	6993	408	408	29635	34237	85903;85904;85905;85906	120090;120091;120092;120093	85906	120093	20210826_E1_LC8_Vcelkova_Seiser_ext_Uni_MPL_red_acetylom_fr02_cv70	4121	85903	120090	20210825_E1_LC8_Vcelkova_Seiser_ext_Uni_MPL_black_acetylom_fr02_cv40	7064	85903	120090	20210825_E1_LC8_Vcelkova_Seiser_ext_Uni_MPL_black_acetylom_fr02_cv40	7064	8237.83277792744	8042.11752029485	8325.47386641582	9319.15600532213	10028.799478877	10244.4003747387	7223.27739337522	7990.98378414523	6000.46966800152	7882.6118320222	8970.6435285168	9664.25666787694	9249.14810186358	8622.34307456266	9776.52365161894	8812.65811926961	7090.46297231064	6283.28093711516	7005.26870067157	7882.6118320222	1	45	5342864.67533766	5422000.83823603	6080089.39017231	5768581.02538136	5920979.17936717	5832307.17908021	4575769.1298939	4364674.30654309	4235925.77610007	5093792.28159718	5577098.2776086	5482754.5481117	5732712.21294903	5517895.22420214	6022324.11847245	5518474.00641642	4652155.78576597	4375548.21442128	4339672.25586991	5093792.28159718	-0.0685881909523012	-0.374701207330265	0.306113016377964	-0.0254777552984535	-0.394992071901154	0.3695143166027	0.0426067311768072	-0.0207945690479292	-0.000503704477040401	0.160829006971054	2.4646658353746e-07	3.86452154717026e-06	0.593617214865013	1.15286370076644e-07	3.00472677609227e-07	0.375613912194594	0.662761636386849	0.991548781137456	0.203474679912914	1.15286660515558e-06	1.17832175481642e-05	0.643204094559916	5.4073596118006e-07	1.06854116044028e-06	0.613898910247132	0.833091668432905	0.996522902421306	8090.7504502037	7783.24754803033	7185.36784631991	8477.30080190433	8888.02817510113	9217.13954156153	8283.62057054215	9607.23504453703	7433.3898763746	8120.42797261783	8440.44434147214	9249.52989702405	8466.26000726931	8199.77353521465	8518.64143989246	8379.88251195274	7997.79655768944	7535.36013480721	8470.67219173173	8120.42797261783
6995	Q96AE4	161	Q96AE4	Q96AE4	Far upstream element-binding protein 1	FUBP1	sp|Q96AE4|FUBP1_HUMAN Far upstream element-binding protein 1 OS=Homo sapiens OX=9606 GN=FUBP1 PE=1 SV=3	1	126.161	9.11636e-24	188.39	177.28	126.16	1	126.161	8.08746e-18	162.64	1	133.249	9.11636e-24	188.39	+	1	K	RSCMLTGTPESVQSAKRLLDQIVEKGRPAPG	X;X;X;Oxidation (M);X;X;X;Phospho (STY);X;X;X;X;X;X;X;Acetyl (K);X;X;X;X;X;X;X;X;Acetyl (K);X;X;X;X;X;X	XPPPPPPPPPPPPPPPPXXXXXXXXXXXXXX	SCMLTGTPESVQSAK(1)R	SCMLTGTPESVQSAK(130)R	15	3	-0.53942	55138000	55138000	0	0	NA	27662000	22143000	NA	NA	27662000	0	0	22143000	0	0	NA	NA	NA	NA	NA	NA			24731	6995	161	161	142429	165278;165279	415622;415623;415624;415625;415626;415627	582254;582255;582256;582257;582258;582259;582260;582261;582262;582263;582264;582265;582266;582267;582268;582269;582270;582271	415627	582270	20210826_E1_LC8_Vcelkova_Seiser_ext_Uni_MPL_red_acetylom_fr04_cv40	7498	415622	582256	20210825_E1_LC8_Vcelkova_Seiser_ext_Uni_MPL_black_acetylom_fr04_cv40	5468	415622	582256	20210825_E1_LC8_Vcelkova_Seiser_ext_Uni_MPL_black_acetylom_fr04_cv40	5468	15065.2697123532	14048.7255098035	14166.0988700378	13776.7542643816	16170.2644420434	12260.4433416607	16936.3564584277	15846.7679857072	16816.8830882162	14330.9461746085	17005.3981362999	13438.7776647248	20441.5065872301	13833.8244054456	19021.477126053	16390.6135038102	15713.7255184971	14074.0252830974	16428.3116269216	14330.9461746085	1	47	6064946.23455815	4716460.61516907	6144569.15211367	4970442.9908298	5840023.68405843	4726008.62732336	5819995.18226567	6013158.8195256	6093912.41516672	5169842.2505331	5703118.61614111	4387049.6052997	5725362.14650628	4531074.23254336	5682316.50399594	4729393.25889767	5505253.91498192	5678879.49247563	5701748.93917853	5169842.2505331	-0.326945975174535	-0.0192590874798277	-0.307686887694707	-0.324693203084475	-0.00975704768846697	-0.314936155396008	0.0789806884396889	0.0862299561409898	0.0767279163496291	1.63073495973197e-08	0.578578902344883	4.07442315214572e-08	1.81160853584136e-08	0.777694464867944	2.87379876388739e-08	0.0322780844389984	0.0208161115084937	0.0368959113965535	1.00310212231124e-07	0.624227445413996	2.02164954320008e-07	9.81221199387481e-08	0.808040758819408	1.3155339349477e-07	0.166617878374456	0.123275194965128	0.152915162365583	13459.9254586421	16140.3673049317	12492.5625064048	15019.120917772	15003.5908587039	14057.3793038408	15768.488267123	14280.0827339108	14953.470410715	15020.7034527514	16157.2371211818	16598.923468515	19346.5102421757	16543.743206414	18138.923865028	18779.4332037029	15466.5876508545	13429.1452971176	15612.6829567287	15020.7034527514
6995	Q96AE4	218	Q96AE4	Q96AE4	Far upstream element-binding protein 1	FUBP1	sp|Q96AE4|FUBP1_HUMAN Far upstream element-binding protein 1 OS=Homo sapiens OX=9606 GN=FUBP1 PE=1 SV=3	1	59.8998	4.36008e-14	138.97	128.03	59.9	1	59.8998	2.24632e-13	129.11	1	75.682	4.36008e-14	138.97	+	1	K	KGGETIKQLQERAGVKMVMIQDGPQNTGADK	Acetyl (K);X;X;X;X;X;Acetyl (K);X;X;X;X;X;X;X;X;Acetyl (K);Oxidation (M);X;Oxidation (M);X;X;X;X;X;X;X;X;X;X;X;Acetyl (K)	XXXXXXXXXXXXPPPPPPPPPPPPPPPPPPP	AGVK(1)MVMIQDGPQNTGADK	AGVK(60)MVMIQDGPQNTGADK(-60)	4	4	0.7827	16432000	16432000	0	0	NA	3763500	4712300	NA	NA	3763500	0	0	4712300	0	0	NA	NA	NA	NA	NA	NA			24717	6995	218	218	6313	7284	19021;19022;19023;19024	27389;27390;27391;27392	19024	27392	20210826_E1_LC8_Vcelkova_Seiser_ext_Uni_MPL_red_acetylom_fr05_cv70	4620	19021	27389	20210825_E1_LC8_Vcelkova_Seiser_ext_Uni_MPL_black_acetylom_fr05_cv55	7683	19021	27389	20210825_E1_LC8_Vcelkova_Seiser_ext_Uni_MPL_black_acetylom_fr05_cv55	7683	2979.55093154343	1955.78477693855	2711.81658008493	2751.76175255009	2393.86205211796	2082.26604863091	2347.04875523258	2728.44836481037	2853.37641095508	2588.20082762343	2732.67888762436	2341.38071951622	3815.06620464063	2395.32587207788	3072.7025914263	2419.1203138041	2894.54911929296	2444.78614114682	2638.44868717406	2588.20082762343	1	47	6064946.23455815	4716460.61516907	6144569.15211367	4970442.9908298	5840023.68405843	4726008.62732336	5819995.18226567	6013158.8195256	6093912.41516672	5169842.2505331	5703118.61614111	4387049.6052997	5725362.14650628	4531074.23254336	5682316.50399594	4729393.25889767	5505253.91498192	5678879.49247563	5701748.93917853	5169842.2505331	-0.326945975174535	-0.0192590874798277	-0.307686887694707	-0.324693203084475	-0.00975704768846697	-0.314936155396008	0.0789806884396889	0.0862299561409898	0.0767279163496291	1.63073495973197e-08	0.578578902344883	4.07442315214572e-08	1.81160853584136e-08	0.777694464867944	2.87379876388739e-08	0.0322780844389984	0.0208161115084937	0.0368959113965535	1.00310212231124e-07	0.624227445413996	2.02164954320008e-07	9.81221199387481e-08	0.808040758819408	1.3155339349477e-07	0.166617878374456	0.123275194965128	0.152915162365583	2662.05213743483	2246.97141724023	2391.45148169684	2999.91142364365	2221.14653293923	2387.45066890457	2185.20499672375	2458.70125818953	2537.20499262713	2712.77252975653	2596.38383115216	2891.95939865281	3610.70340327882	2864.54815110541	2930.13618219046	2771.69053704087	2849.02505205081	2332.76462486321	2507.45565252981	2712.77252975653
6995	Q96AE4	394	Q96AE4	Q96AE4	Far upstream element-binding protein 1	FUBP1	sp|Q96AE4|FUBP1_HUMAN Far upstream element-binding protein 1 OS=Homo sapiens OX=9606 GN=FUBP1 PE=1 SV=3	1	141.536	1.2497e-15	182.07	100.2	141.54	1	141.536	4.12286e-10	153.63	1	130.468	1.2497e-15	182.07	+	1	K	FNFIVPTGKTGLIIGKGGETIKSISQQSGAR	X;X;X;X;X;X;X;X;X;X;X;X;X;X;X;Acetyl (K);X;X;X;X;X;Acetyl (K);X;X;X;X;X;X;X;X;X	XXXXXXXXXPPPPPPPPPPPPPXXXXXXXXX	TGLIIGK(1)GGETIK	TGLIIGK(140)GGETIK(-140)	7	3	0.75213	72898000	72898000	0	0	NA	1299400	8149200	NA	NA	1299400	0	0	8149200	0	0	NA	NA	NA	NA	NA	NA			24732	6995	394	394	161188	188853	479126;479127;479128;479129	677568;677569;677570;677571;677572;677573;677574;677575;677576;677577	479129	677575	20210826_E1_LC8_Vcelkova_Seiser_ext_Uni_MPL_red_acetylom_fr08_cv55	11590	479126	677568	20210825_E1_LC8_Vcelkova_Seiser_ext_Uni_MPL_black_acetylom_fr08_cv40	11021	479126	677568	20210825_E1_LC8_Vcelkova_Seiser_ext_Uni_MPL_black_acetylom_fr08_cv40	11021	13022.4744025336	15346.4106109273	13260.0637697213	15614.787143978	14447.154548072	12958.2764832852	15503.0134346528	15829.9783660635	17583.1067793388	14362.7713094163	14548.2717012912	13958.4156351249	21669.6323311934	11910.5509814836	18656.1904186695	22083.0015377393	15476.7346776664	13619.0298092344	12950.8074728093	14362.7713094163	1	47	6064946.23455815	4716460.61516907	6144569.15211367	4970442.9908298	5840023.68405843	4726008.62732336	5819995.18226567	6013158.8195256	6093912.41516672	5169842.2505331	5703118.61614111	4387049.6052997	5725362.14650628	4531074.23254336	5682316.50399594	4729393.25889767	5505253.91498192	5678879.49247563	5701748.93917853	5169842.2505331	-0.326945975174535	-0.0192590874798277	-0.307686887694707	-0.324693203084475	-0.00975704768846697	-0.314936155396008	0.0789806884396889	0.0862299561409898	0.0767279163496291	1.63073495973197e-08	0.578578902344883	4.07442315214572e-08	1.81160853584136e-08	0.777694464867944	2.87379876388739e-08	0.0322780844389984	0.0208161115084937	0.0368959113965535	1.00310212231124e-07	0.624227445413996	2.02164954320008e-07	9.81221199387481e-08	0.808040758819408	1.3155339349477e-07	0.166617878374456	0.123275194965128	0.152915162365583	11634.8089408216	17631.2580027149	11693.563415156	17022.9047945643	13404.802171828	14857.4894539586	14433.9832507321	14264.953014223	15634.7918680319	15054.060350926	13822.6622921213	17240.7549741174	20508.8486042173	14243.7182307302	17790.5856297677	25301.4478206592	15233.3240872367	12994.9979792656	12307.829051359	15054.060350926
6995	Q96AE4	64	Q96AE4	Q96AE4	Far upstream element-binding protein 1	FUBP1	sp|Q96AE4|FUBP1_HUMAN Far upstream element-binding protein 1 OS=Homo sapiens OX=9606 GN=FUBP1 PE=1 SV=3	1	66.8794	1.27915e-141	258.11	237.66	66.879	1	66.8794	5.6678e-141	248.4	1	91.407	1.27915e-141	258.11	+	1	K	AGTSLNSNDYGYGGQKRPLEDGDQPDAKKVA	X;X;X;X;X;X;X;X;X;X;X;X;X;X;X;Acetyl (K);X;X;X;X;X;X;X;X;X;X;X;Acetyl (K);X;X;X	PPPPPPPPPPPPPPPPPPPPPPPPPPPPXXX	IGGDAGTSLNSNDYGYGGQK(1)RPLEDGDQPDAK	IGGDAGTSLNSNDYGYGGQK(67)RPLEDGDQPDAK(-67)	20	5	0.25221	52731000	52731000	0	0	NA	8375800	33913000	NA	NA	8375800	0	0	33913000	0	0	NA	NA	NA	NA	NA	NA			24721	6995	64	64	75431;75432;126728	86972;86973;146944	220937;220938;220939;220940;220941;220942;220943;220944	310931;310932;310933;310934;310935;310936;310937;310938;310939	220944	310939	20210826_E1_LC8_Vcelkova_Seiser_ext_Uni_MPL_red_acetylom_fr07_cv55	9920	220938	310932	20210825_E1_LC8_Vcelkova_Seiser_ext_Uni_MPL_black_acetylom_fr07_cv40	10031	220938	310932	20210825_E1_LC8_Vcelkova_Seiser_ext_Uni_MPL_black_acetylom_fr07_cv40	10031	5388.38824179276	4016.08592974256	6972.66260475902	3421.20870239604	6364.2781627318	2708.18549635337	3562.85210294999	3855.98597537448	4070.77051157516	3840.1186782856	5025.79316557063	2781.19548856625	8808.93765940291	2739.24577436631	8865.21452845312	4432.47752079194	2348.55014161668	2846.96458684396	2111.58377501846	3840.1186782856	1	47	6064946.23455815	4716460.61516907	6144569.15211367	4970442.9908298	5840023.68405843	4726008.62732336	5819995.18226567	6013158.8195256	6093912.41516672	5169842.2505331	5703118.61614111	4387049.6052997	5725362.14650628	4531074.23254336	5682316.50399594	4729393.25889767	5505253.91498192	5678879.49247563	5701748.93917853	5169842.2505331	-0.326945975174535	-0.0192590874798277	-0.307686887694707	-0.324693203084475	-0.00975704768846697	-0.314936155396008	0.0789806884396889	0.0862299561409898	0.0767279163496291	1.63073495973197e-08	0.578578902344883	4.07442315214572e-08	1.81160853584136e-08	0.777694464867944	2.87379876388739e-08	0.0322780844389984	0.0208161115084937	0.0368959113965535	1.00310212231124e-07	0.624227445413996	2.02164954320008e-07	9.81221199387481e-08	0.808040758819408	1.3155339349477e-07	0.166617878374456	0.123275194965128	0.152915162365583	4814.20548463749	4614.02011086198	6148.93516028317	3729.72807674059	5905.0998211471	3105.10718793003	3317.17106455359	3474.76525174166	3619.70444072981	4024.94595870433	4775.12677135168	3435.19717473023	8337.06664051802	3275.83879498514	8453.88874444996	5078.48077250294	2311.61328196697	2716.51502135583	2006.74839658574	4024.94595870433
6995	Q96AE4	312	Q96AE4	Q96AE4	Far upstream element-binding protein 1	FUBP1	sp|Q96AE4|FUBP1_HUMAN Far upstream element-binding protein 1 OS=Homo sapiens OX=9606 GN=FUBP1 PE=1 SV=3	1	97.5513	1.28866e-09	151.26	135.05	97.551	1	97.5513	2.77196e-05	115.29	1	99.5307	1.28866e-09	151.26	+	1	K	MIKKIQNDAGVRIQFKPDDGTTPERIAQITG	Oxidation (M);X;Acetyl (K);Acetyl (K);X;X;X;X;X;X;X;X;X;X;X;Acetyl (K);X;X;X;X;X;X;X;X;X;X;X;X;X;X;X	XXXXXXXXXXXXPPPPPPPPPPPPPXXXXXX	IQFK(1)PDDGTTPER	IQFK(98)PDDGTTPER	4	3	-1.3249	24651000	24651000	0	0	NA	4659100	3647400	NA	NA	4659100	0	0	3647400	0	0	NA	NA	NA	NA	NA	NA			24723	6995	312	312	79306	91395	231700;231701;231702;231703	325711;325712;325713;325714;325715	231703	325715	20210826_E1_LC8_Vcelkova_Seiser_ext_Uni_MPL_red_acetylom_fr02_cv70	5070	231700	325711	20210825_E1_LC8_Vcelkova_Seiser_ext_Uni_MPL_black_acetylom_fr02_cv40	8826	231700	325711	20210825_E1_LC8_Vcelkova_Seiser_ext_Uni_MPL_black_acetylom_fr02_cv40	8826	7004.5639596387	4725.74296674899	6686.4665932184	4523.69801542988	5602.7859179222	4050.82771953365	5264.78528091752	5187.57667609201	5315.77561897509	4875.58182043703	4915.06002459829	4776.62324498212	5452.36000199564	5512.21077450584	4705.38546434184	3301.34769328946	5110.62064886341	5479.66978419165	5761.14956024432	4875.58182043703	1	47	6064946.23455815	4716460.61516907	6144569.15211367	4970442.9908298	5840023.68405843	4726008.62732336	5819995.18226567	6013158.8195256	6093912.41516672	5169842.2505331	5703118.61614111	4387049.6052997	5725362.14650628	4531074.23254336	5682316.50399594	4729393.25889767	5505253.91498192	5678879.49247563	5701748.93917853	5169842.2505331	-0.326945975174535	-0.0192590874798277	-0.307686887694707	-0.324693203084475	-0.00975704768846697	-0.314936155396008	0.0789806884396889	0.0862299561409898	0.0767279163496291	1.63073495973197e-08	0.578578902344883	4.07442315214572e-08	1.81160853584136e-08	0.777694464867944	2.87379876388739e-08	0.0322780844389984	0.0208161115084937	0.0368959113965535	1.00310212231124e-07	0.624227445413996	2.02164954320008e-07	9.81221199387481e-08	0.808040758819408	1.3155339349477e-07	0.166617878374456	0.123275194965128	0.152915162365583	6258.16268591057	5429.3342993142	5896.54940496299	4931.63819179697	5198.54872396817	4644.53202556732	4901.74525641609	4674.70869706144	4726.75542853974	5110.24658052009	4669.91655507075	5899.852327307	5160.29179026041	6592.00210154146	4487.06628447929	3782.49651691904	5030.24328144639	5228.58814247771	5475.1214606249	5110.24658052009
6995	Q96AE4	76	Q96AE4	Q96AE4	Far upstream element-binding protein 1	FUBP1	sp|Q96AE4|FUBP1_HUMAN Far upstream element-binding protein 1 OS=Homo sapiens OX=9606 GN=FUBP1 PE=1 SV=3	1	155.663	3.25388e-14	179.46	138.41	155.66	1	155.663	2.04177e-11	155.66	1	179.459	3.25388e-14	179.46	+	1	K	GGQKRPLEDGDQPDAKKVAPQNDSFGTQLPP	X;X;X;Acetyl (K);X;X;X;X;X;X;X;X;X;X;X;Acetyl (K);X;X;X;X;X;X;X;X;X;X;X;X;X;X;X	XXXXPPPPPPPPPPPPPXXXXXXXXXXXXXX	RPLEDGDQPDAK(1)K	RPLEDGDQPDAK(160)K(-160)	12	3	-0.054635	44285000	44285000	0	0	0.18991	9423500	12783000	0.040412	NA	9423500	0	0	12783000	0	0	NA	NA	NA	NA	NA	NA			24722	6995	76	76	75432;138064	86973;159993	401227;401228;401229;401230	560644;560645;560646;560647;560648;560649;560650	401230	560649	20210826_E1_LC8_Vcelkova_Seiser_ext_Uni_MPL_red_acetylom_fr06_cv70	2110	401228	560645	20210825_E1_LC8_Vcelkova_Seiser_ext_Uni_MPL_black_acetylom_fr06_cv70	2073	401228	560645	20210825_E1_LC8_Vcelkova_Seiser_ext_Uni_MPL_black_acetylom_fr06_cv70	2073	18314.6585796076	12086.8617738779	18566.7785687233	13371.4854329247	20080.9896977427	11326.4112103451	13636.2680295076	14770.3628503945	13697.9270388033	14368.0641887039	19527.83986038	12144.1987329897	27122.782663353	14270.8763728333	27024.2888164788	18504.341578964	12660.9241962899	12852.7447538779	11672.9461242387	14368.0641887039	1	47	6064946.23455815	4716460.61516907	6144569.15211367	4970442.9908298	5840023.68405843	4726008.62732336	5819995.18226567	6013158.8195256	6093912.41516672	5169842.2505331	5703118.61614111	4387049.6052997	5725362.14650628	4531074.23254336	5682316.50399594	4729393.25889767	5505253.91498192	5678879.49247563	5701748.93917853	5169842.2505331	-0.326945975174535	-0.0192590874798277	-0.307686887694707	-0.324693203084475	-0.00975704768846697	-0.314936155396008	0.0789806884396889	0.0862299561409898	0.0767279163496291	1.63073495973197e-08	0.578578902344883	4.07442315214572e-08	1.81160853584136e-08	0.777694464867944	2.87379876388739e-08	0.0322780844389984	0.0208161115084937	0.0368959113965535	1.00310212231124e-07	0.624227445413996	2.02164954320008e-07	9.81221199387481e-08	0.808040758819408	1.3155339349477e-07	0.166617878374456	0.123275194965128	0.152915162365583	16363.0617963554	13886.411864065	16373.3603683181	14577.3055622064	18632.1599465882	12986.4519657352	12695.9616702941	13310.0960210786	12180.1136148949	15059.6079797582	18553.86957481	14999.9226406177	25669.8883887876	17066.4096292634	25770.4233009981	21201.2226741773	12461.799309924	12263.824548751	11093.4106405714	15059.6079797582
6995	Q96AE4	44	Q96AE4	Q96AE4	Far upstream element-binding protein 1	FUBP1	sp|Q96AE4|FUBP1_HUMAN Far upstream element-binding protein 1 OS=Homo sapiens OX=9606 GN=FUBP1 PE=1 SV=3	1	105.165	1.13147e-41	173.78	149.73	105.16	1	105.165	1.13147e-41	173.78	1	81.9491	1.99221e-41	171.5	+	1	K	DAFKDALQRARQIAAKIGGDAGTSLNSNDYG	X;X;X;X;X;X;X;X;X;X;X;X;X;X;X;Acetyl (K);X;X;X;X;X;X;X;X;X;X;X;X;X;X;X	XXXXXXXXXXXPPPPPPPPPPPPPPPPPPPP	QIAAK(1)IGGDAGTSLNSNDYGYGGQK	QIAAK(110)IGGDAGTSLNSNDYGYGGQK(-110)	5	4	0.4743	92061000	92061000	0	0	NA	44360000	30673000	NA	NA	44360000	0	0	30673000	0	0	NA	NA	NA	NA	NA	NA			24730	6995	44	44	126728	146944	369031;369032;369033;369034;369035;369036;369037;369038;369039;369040;369041;369042;369043	516980;516981;516982;516983;516984;516985;516986;516987;516988;516989;516990;516991;516992;516993;516994;516995;516996;516997	369043	516996	20210826_E1_LC8_Vcelkova_Seiser_ext_Uni_MPL_red_acetylom_fr07_cv55	11919	369040	516990	20210826_E1_LC8_Vcelkova_Seiser_ext_Uni_MPL_red_acetylom_fr05_cv55	12191	369040	516990	20210826_E1_LC8_Vcelkova_Seiser_ext_Uni_MPL_red_acetylom_fr05_cv55	12191	9772.10524024529	8234.81389348794	11299.5238392005	8831.35299750349	12822.5772098041	7735.30544449588	8919.53516653571	9407.53612542142	8964.81277048756	9615.30498951156	12239.9425410164	6895.9183112549	18709.3576146729	8442.13356165792	15364.179473524	10291.6763791151	10137.7532410279	8403.50681497349	8271.39171551622	9615.30498951156	1	47	6064946.23455815	4716460.61516907	6144569.15211367	4970442.9908298	5840023.68405843	4726008.62732336	5819995.18226567	6013158.8195256	6093912.41516672	5169842.2505331	5703118.61614111	4387049.6052997	5725362.14650628	4531074.23254336	5682316.50399594	4729393.25889767	5505253.91498192	5678879.49247563	5701748.93917853	5169842.2505331	-0.326945975174535	-0.0192590874798277	-0.307686887694707	-0.324693203084475	-0.00975704768846697	-0.314936155396008	0.0789806884396889	0.0862299561409898	0.0767279163496291	1.63073495973197e-08	0.578578902344883	4.07442315214572e-08	1.81160853584136e-08	0.777694464867944	2.87379876388739e-08	0.0322780844389984	0.0208161115084937	0.0368959113965535	1.00310212231124e-07	0.624227445413996	2.02164954320008e-07	9.81221199387481e-08	0.808040758819408	1.3155339349477e-07	0.166617878374456	0.123275194965128	0.152915162365583	8730.79676760474	9460.85257597927	9964.63522871391	9627.75091952953	11897.4369837659	8869.02044519495	8304.4771741163	8477.46331077982	7971.45712424081	10078.0955489954	11629.4633268653	8517.5023465198	17707.1478157542	10095.8697801123	14651.3165025006	11791.6177494388	9978.31156593153	8018.45326788843	7860.73574679725	10078.0955489954
6995	Q96AE4	203	Q96AE4	Q96AE4	Far upstream element-binding protein 1	FUBP1	sp|Q96AE4|FUBP1_HUMAN Far upstream element-binding protein 1 OS=Homo sapiens OX=9606 GN=FUBP1 PE=1 SV=3	1	120.872	6.86837e-12	165.7	77.282	120.87	1	120.872	1.13104e-07	129.16	1	134.562	6.86837e-12	165.7	+	1	K	QEIMIPASKAGLVIGKGGETIKQLQERAGVK	X;X;X;Oxidation (M);X;X;X;X;X;X;X;X;X;X;X;Acetyl (K);X;X;X;X;X;Acetyl (K);X;X;X;X;X;X;X;X;Acetyl (K)	XXXXXXXXXPPPPPPPPPPPPPXXXXXXXXX	AGLVIGK(1)GGETIK	AGLVIGK(120)GGETIK(-120)	7	3	0.16085	37383000	37383000	0	0	NA	1079000	3556300	NA	NA	1079000	0	0	3556300	0	0	NA	NA	NA	NA	NA	NA			24716	6995	203	203	5939;64792	6835;74705	17895;17896;17897;17898;17899;17900	25635;25636;25637;25638;25639;25640;25641;25642;25643	17900	25642	20210826_E1_LC8_Vcelkova_Seiser_ext_Uni_MPL_red_acetylom_fr08_cv55	10807	17895	25635	20210825_E1_LC8_Vcelkova_Seiser_ext_Uni_MPL_black_acetylom_fr07_cv40	10340	17895	25635	20210825_E1_LC8_Vcelkova_Seiser_ext_Uni_MPL_black_acetylom_fr07_cv40	10340	7092.66922628303	8757.59865153898	7919.67681843107	9603.24467785063	7998.12689696528	7385.68019047667	8172.2747966046	7335.6356701565	6465.18289846208	6209.13587472963	6531.90801820215	6444.47652407293	7850.40068029624	6136.84063274894	7959.60913263459	9614.12361384741	6120.58721065045	5483.32037344193	5027.9308720474	6209.13587472963	1	47	6064946.23455815	4716460.61516907	6144569.15211367	4970442.9908298	5840023.68405843	4726008.62732336	5819995.18226567	6013158.8195256	6093912.41516672	5169842.2505331	5703118.61614111	4387049.6052997	5725362.14650628	4531074.23254336	5682316.50399594	4729393.25889767	5505253.91498192	5678879.49247563	5701748.93917853	5169842.2505331	-0.326945975174535	-0.0192590874798277	-0.307686887694707	-0.324693203084475	-0.00975704768846697	-0.314936155396008	0.0789806884396889	0.0862299561409898	0.0767279163496291	1.63073495973197e-08	0.578578902344883	4.07442315214572e-08	1.81160853584136e-08	0.777694464867944	2.87379876388739e-08	0.0322780844389984	0.0208161115084937	0.0368959113965535	1.00310212231124e-07	0.624227445413996	2.02164954320008e-07	9.81221199387481e-08	0.808040758819408	1.3155339349477e-07	0.166617878374456	0.123275194965128	0.152915162365583	6336.87951901008	10061.4720421704	6984.07222711351	10469.2506124237	7421.06748026058	8468.15281969488	7608.74510183334	6610.40057948369	5748.80140778026	6507.98541392902	6206.12265928425	7959.90344408445	7429.87590070357	7338.99119660073	7590.30137856596	11015.3163074964	6024.32557809361	5232.07145961521	4778.30542884183	6507.98541392902
6995	Q96AE4	425	Q96AE4	Q96AE4	Far upstream element-binding protein 1	FUBP1	sp|Q96AE4|FUBP1_HUMAN Far upstream element-binding protein 1 OS=Homo sapiens OX=9606 GN=FUBP1 PE=1 SV=3	1	95.7666	2.01542e-05	95.767	73.402	95.767	1	95.7666	2.01542e-05	95.767	1	93.9091	2.55363e-05	93.909	+	1	K	IELQRNPPPNADPNMKLFTIRGTPQQIDYAR	X;X;X;X;X;X;X;X;X;X;X;X;X;X;Oxidation (M);Acetyl (K);X;X;X;X;X;X;X;X;X;X;X;X;X;X;X	XXXXXPPPPPPPPPPPPPPPPXXXXXXXXXX	NPPPNADPNMK(1)LFTIR	NPPPNADPNMK(96)LFTIR	11	3	-0.068954	13357000	13357000	0	0	NA	6677500	6679500	NA	NA	6677500	0	0	6679500	0	0	NA	NA	NA	NA	NA	NA			24729	6995	425	425	117159	135979	342920;342921;342922	481532;481533;481534;481535;481536;481537;481538;481539	342922	481537	20210826_E1_LC8_Vcelkova_Seiser_ext_Uni_MPL_red_acetylom_fr05_cv40	10914	342922	481537	20210826_E1_LC8_Vcelkova_Seiser_ext_Uni_MPL_red_acetylom_fr05_cv40	10914	342922	481537	20210826_E1_LC8_Vcelkova_Seiser_ext_Uni_MPL_red_acetylom_fr05_cv40	10914	4671.28701996898	4856.68114099761	3814.77485784292	5206.55944190028	4060.86359638496	4489.91710375242	5133.7169239953	4901.48901371993	5301.80134975726	4803.64891802494	4505.81380503012	4718.44040222101	5170.28029727729	5071.83552954936	4501.66043992864	6549.53893452652	5459.52763298574	5432.24983477417	4685.09334669834	4803.64891802494	1	47	6064946.23455815	4716460.61516907	6144569.15211367	4970442.9908298	5840023.68405843	4726008.62732336	5819995.18226567	6013158.8195256	6093912.41516672	5169842.2505331	5703118.61614111	4387049.6052997	5725362.14650628	4531074.23254336	5682316.50399594	4729393.25889767	5505253.91498192	5678879.49247563	5701748.93917853	5169842.2505331	-0.326945975174535	-0.0192590874798277	-0.307686887694707	-0.324693203084475	-0.00975704768846697	-0.314936155396008	0.0789806884396889	0.0862299561409898	0.0767279163496291	1.63073495973197e-08	0.578578902344883	4.07442315214572e-08	1.81160853584136e-08	0.777694464867944	2.87379876388739e-08	0.0322780844389984	0.0208161115084937	0.0368959113965535	1.00310212231124e-07	0.624227445413996	2.02164954320008e-07	9.81221199387481e-08	0.808040758819408	1.3155339349477e-07	0.166617878374456	0.123275194965128	0.152915162365583	4173.51805080186	5579.76717844869	3364.10989339205	5676.07901852762	3767.87504938699	5147.97597536963	4779.71488622448	4416.90499276607	4714.32959313589	5034.85150314955	4281.0818945993	5827.9877144481	4893.32233411217	6065.36140165273	4292.79363768412	7504.08939283453	5373.66282543494	5183.34100259414	4452.48901444093	5034.85150314955
6995	Q96AE4	170	Q96AE4	Q96AE4	Far upstream element-binding protein 1	FUBP1	sp|Q96AE4|FUBP1_HUMAN Far upstream element-binding protein 1 OS=Homo sapiens OX=9606 GN=FUBP1 PE=1 SV=3	1	141.128	1.32484e-05	169.93	124.77	141.13	1	110.534	1.32484e-05	169.93	1	141.128	3.02027e-05	141.13	+	1	K	ESVQSAKRLLDQIVEKGRPAPGFHHGDGPGN	X;X;X;X;X;X;Acetyl (K);X;X;X;X;X;X;X;X;Acetyl (K);X;X;X;X;X;X;X;X;X;X;X;X;X;X;X	XXXXXXXPPPPPPPPPPPXXXXXXXXXXXXX	RLLDQIVEK(1)GR	RLLDQIVEK(140)GR	9	3	-0.92658	26127000	26127000	0	0	NA	5400300	6366800	NA	NA	5400300	0	0	6366800	0	0	NA	NA	NA	NA	NA	NA			24727	6995	170	170	97128;136822	112093;158497	284207;284208;284209;284210;397242	400590;400591;400592;400593;400594;400595;400596;400597;554755;554756	397242	554756	20210825_E1_LC8_Vcelkova_Seiser_ext_Uni_MPL_black_acetylom_fr08_cv70	6203	284209	400594	20210826_E1_LC8_Vcelkova_Seiser_ext_Uni_MPL_red_acetylom_fr05_cv40	13199	284209	400594	20210826_E1_LC8_Vcelkova_Seiser_ext_Uni_MPL_red_acetylom_fr05_cv40	13199	7472.56812871781	10269.792249476	8250.66843055301	10342.0805950672	7658.39183034947	8833.20515526407	9219.11060839799	12473.6490059948	10130.37963465	9340.74653213968	8082.05204477789	8558.04169588799	9446.62048927112	7621.79771336755	11272.4545010207	10525.8143827026	7557.26980481098	11630.3101275636	7633.68939950835	9340.74653213968	1	47	6064946.23455815	4716460.61516907	6144569.15211367	4970442.9908298	5840023.68405843	4726008.62732336	5819995.18226567	6013158.8195256	6093912.41516672	5169842.2505331	5703118.61614111	4387049.6052997	5725362.14650628	4531074.23254336	5682316.50399594	4729393.25889767	5505253.91498192	5678879.49247563	5701748.93917853	5169842.2505331	-0.326945975174535	-0.0192590874798277	-0.307686887694707	-0.324693203084475	-0.00975704768846697	-0.314936155396008	0.0789806884396889	0.0862299561409898	0.0767279163496291	1.63073495973197e-08	0.578578902344883	4.07442315214572e-08	1.81160853584136e-08	0.777694464867944	2.87379876388739e-08	0.0322780844389984	0.0208161115084937	0.0368959113965535	1.00310212231124e-07	0.624227445413996	2.02164954320008e-07	9.81221199387481e-08	0.808040758819408	1.3155339349477e-07	0.166617878374456	0.123275194965128	0.152915162365583	6676.29666893334	11798.8082930522	7275.96157798305	11274.7136239661	7105.8440676734	10127.8324018069	8583.39500698778	11240.4459988326	9007.87210813139	9790.32242373342	7678.95172265703	10570.4761768089	8940.59052202154	9114.83769387374	10749.4382592376	12059.879764024	7438.41272393845	11097.4025846866	7254.69391445905	9790.32242373342
6995	Q96AE4	243	Q96AE4	Q96AE4	Far upstream element-binding protein 1	FUBP1	sp|Q96AE4|FUBP1_HUMAN Far upstream element-binding protein 1 OS=Homo sapiens OX=9606 GN=FUBP1 PE=1 SV=3	1	142.085	4.76943e-07	142.08	109.14	142.08	1	142.085	4.76943e-07	142.08	1	128.283	3.03842e-06	128.28	+	1	K	NTGADKPLRITGDPYKVQQAKEMVLELIRDQ	X;X;X;X;X;Acetyl (K);X;X;X;X;X;X;X;X;X;Acetyl (K);X;X;X;X;X;X;X;X;X;X;X;X;X;X;X	XXXXXXXXXPPPPPPPPPPPPXXXXXXXXXX	ITGDPYK(1)VQQAK	ITGDPYK(140)VQQAK(-140)	7	3	2.5026	96361000	96361000	0	0	NA	34630000	61731000	NA	NA	34630000	0	0	61731000	0	0	NA	NA	NA	NA	NA	NA			24725	6995	243	243	80862	93163	236043;236044	331610;331611;331612;331613;331614;331615	236044	331613	20210826_E1_LC8_Vcelkova_Seiser_ext_Uni_MPL_red_acetylom_fr05_cv70	4861	236044	331613	20210826_E1_LC8_Vcelkova_Seiser_ext_Uni_MPL_red_acetylom_fr05_cv70	4861	236044	331613	20210826_E1_LC8_Vcelkova_Seiser_ext_Uni_MPL_red_acetylom_fr05_cv70	4861	25595.8136192749	28224.1184957002	24987.6026003707	25790.0393759155	27506.2957791189	24517.0471262876	25751.9778936623	26862.7917694364	25660.4038796027	25637.7190904564	27847.0405613204	22645.2457505732	35188.5309933793	25493.7568465368	29045.8948093868	40500.3706408024	31261.1538070209	29399.1657701171	25815.1797610418	25637.7190904564	1	47	6064946.23455815	4716460.61516907	6144569.15211367	4970442.9908298	5840023.68405843	4726008.62732336	5819995.18226567	6013158.8195256	6093912.41516672	5169842.2505331	5703118.61614111	4387049.6052997	5725362.14650628	4531074.23254336	5682316.50399594	4729393.25889767	5505253.91498192	5678879.49247563	5701748.93917853	5169842.2505331	-0.326945975174535	-0.0192590874798277	-0.307686887694707	-0.324693203084475	-0.00975704768846697	-0.314936155396008	0.0789806884396889	0.0862299561409898	0.0767279163496291	1.63073495973197e-08	0.578578902344883	4.07442315214572e-08	1.81160853584136e-08	0.777694464867944	2.87379876388739e-08	0.0322780844389984	0.0208161115084937	0.0368959113965535	1.00310212231124e-07	0.624227445413996	2.02164954320008e-07	9.81221199387481e-08	0.808040758819408	1.3155339349477e-07	0.166617878374456	0.123275194965128	0.152915162365583	22868.3422166839	32426.2609487692	22035.6493509	28115.7457284704	25521.735243573	28110.3563109555	23976.217214616	24207.0111253826	22817.0754430414	26871.678322608	26458.1419303553	27970.304332524	33303.5763467557	30487.7490327142	27698.2313753888	46403.0223760298	30769.4935140611	28052.0789752382	24533.5142303744	26871.678322608
6995	Q96AE4	400	Q96AE4	Q96AE4	Far upstream element-binding protein 1	FUBP1	sp|Q96AE4|FUBP1_HUMAN Far upstream element-binding protein 1 OS=Homo sapiens OX=9606 GN=FUBP1 PE=1 SV=3	1	177.911	4.40346e-20	177.91	154.69	177.91	1	177.911	4.40346e-20	177.91	1	155.064	4.10141e-16	155.06	+	1	K	TGKTGLIIGKGGETIKSISQQSGARIELQRN	X;X;X;X;X;X;X;X;X;X;X;X;X;X;X;Acetyl (K);X;X;X;X;X;X;X;X;X;X;X;X;X;X;X	XXXXXXXXXXPPPPPPPPPPPPPPPXXXXXX	GGETIK(1)SISQQSGAR	GGETIK(180)SISQQSGAR	6	3	0.32029	30180000	30180000	0	0	NA	1898900	2049000	NA	NA	1898900	0	0	2049000	0	0	NA	NA	NA	NA	NA	NA			24719	6995	400	400	59304;161188	68261;188853	171065;171066;171067;171068	239769;239770;239771;239772;239773	171068	239772	20210826_E1_LC8_Vcelkova_Seiser_ext_Uni_MPL_red_acetylom_fr02_cv55	5645	171068	239772	20210826_E1_LC8_Vcelkova_Seiser_ext_Uni_MPL_red_acetylom_fr02_cv55	5645	171068	239772	20210826_E1_LC8_Vcelkova_Seiser_ext_Uni_MPL_red_acetylom_fr02_cv55	5645	8932.40687943742	7934.67292653712	9074.76600076642	8292.4960487964	8711.0443837208	7277.51543825267	7999.44542887444	8143.05428052744	7289.42663994737	7836.09676155794	8101.03583131127	6690.25008945739	11487.7398594811	7572.75365118487	9043.38919092881	9840.81501402994	8515.4076946725	7680.28949247799	7242.11359371062	7836.09676155794	1	47	6064946.23455815	4716460.61516907	6144569.15211367	4970442.9908298	5840023.68405843	4726008.62732336	5819995.18226567	6013158.8195256	6093912.41516672	5169842.2505331	5703118.61614111	4387049.6052997	5725362.14650628	4531074.23254336	5682316.50399594	4729393.25889767	5505253.91498192	5678879.49247563	5701748.93917853	5169842.2505331	-0.326945975174535	-0.0192590874798277	-0.307686887694707	-0.324693203084475	-0.00975704768846697	-0.314936155396008	0.0789806884396889	0.0862299561409898	0.0767279163496291	1.63073495973197e-08	0.578578902344883	4.07442315214572e-08	1.81160853584136e-08	0.777694464867944	2.87379876388739e-08	0.0322780844389984	0.0208161115084937	0.0368959113965535	1.00310212231124e-07	0.624227445413996	2.02164954320008e-07	9.81221199387481e-08	0.808040758819408	1.3155339349477e-07	0.166617878374456	0.123275194965128	0.152915162365583	7980.57605732099	9116.0251788988	8002.70296964748	9040.30067437728	8082.54845514707	8344.13504097786	7447.83340491925	7337.99402739658	6481.7139418606	8213.2529316853	7696.98867410146	8263.47097858643	10872.3726356716	9056.18635157173	8623.79650796939	11275.0464272135	8381.48148492094	7328.37418178301	6882.55896545875	8213.2529316853
6996	Q96AE7	343	Q96AE7	Q96AE7	Tetratricopeptide repeat protein 17	TTC17	sp|Q96AE7|TTC17_HUMAN Tetratricopeptide repeat protein 17 OS=Homo sapiens OX=9606 GN=TTC17 PE=1 SV=1	1	131.433	2.42734e-06	131.43	93.882	131.43	1	131.433	2.42734e-06	131.43	1	77.0624	9.48272e-06	122.51	+	1	K	FEQAIKRKHAVLCQQKLEQKLEAQHRSLQRT	X;X;X;X;X;X;X;X;X;X;X;X;X;X;X;Acetyl (K);X;X;X;X;X;X;X;X;X;X;X;X;X;X;X	XXXXXXXXPPPPPPPPPPPPXXXXXXXXXXX	HAVLCQQK(1)LEQK	HAVLCQQK(130)LEQK(-130)	8	3	0.18077	15152000	15152000	0	0	NA	4951900	4752400	NA	NA	4951900	0	0	4752400	0	0	NA	NA	NA	NA	NA	NA			24733	6996	343	343	68276	78847	199987;199988;199989	281757;281758;281759	199989	281759	20210826_E1_LC8_Vcelkova_Seiser_ext_Uni_MPL_red_acetylom_fr05_cv55	4992	199989	281759	20210826_E1_LC8_Vcelkova_Seiser_ext_Uni_MPL_red_acetylom_fr05_cv55	4992	199989	281759	20210826_E1_LC8_Vcelkova_Seiser_ext_Uni_MPL_red_acetylom_fr05_cv55	4992	5934.9933358582	5920.83267374314	5394.2656923989	6844.67285688544	6295.03108836219	8849.89303650867	8193.87054755555	7348.29521866733	8633.81155252847	6826.78477125508	5594.84984593556	5315.54671792472	7069.79591486308	5590.8324959034	6749.26744874386	7421.45580188064	6816.13538686436	6377.24089679108	6839.74818313884	6826.78477125508	1	18	487158.290692294	638792.137202593	513553.202934686	731119.43523138	516118.144741689	738981.393768682	566916.870183188	556668.158529734	570494.646197468	579369.204787111	489130.85109807	669226.588660697	486658.93452106	627993.192752338	466777.490658278	787180.696918244	555629.637277663	545494.926694889	559284.975717816	579369.204787111	0.524690677787824	0.203135470790574	0.32155520699725	0.472795328224574	0.159854132747444	0.31294119547713	0.0203510562042233	0.0289650677243429	0.0722464057674728	2.3296819801334e-07	0.00609707856341607	0.000110889255495661	9.97069319271378e-07	0.0250453892488808	0.000147773421648387	0.759284987479765	0.663180996310292	0.283920720666005	1.01755951592786e-06	0.0100550782078725	0.000251192728301136	3.36437321662054e-06	0.0360119348347986	0.000304057911498266	0.875603158392939	0.833130236243874	0.51542160893295	7106.22674505736	5406.4494803847	6126.82978008362	5460.76251864728	7114.39009921437	6985.43476168303	8430.60303913018	7699.79457464099	8827.54449378977	6873.05353593505	6671.94261876401	4633.01466937392	8473.66126988076	5192.90607833122	8434.03999555919	5499.25163566514	7155.52870579389	6819.16234426081	7133.38859397124	6873.05353593505
6998	Q96AG4	111	Q96AG4	Q96AG4	Leucine-rich repeat-containing protein 59	LRRC59	sp|Q96AG4|LRC59_HUMAN Leucine-rich repeat-containing protein 59 OS=Homo sapiens OX=9606 GN=LRRC59 PE=1 SV=1	1	107.574	0.00148497	143.86	61.241	107.57	1	107.574	0.00245569	133.57	1	88.3697	0.00148497	143.86	+	1	K	KLVTLPVSFAQLKNLKWLDLKDNPLDPVLAK	X;X;X;X;X;X;X;X;X;X;X;X;X;X;X;Acetyl (K);X;X;X;X;Acetyl (K);X;X;X;X;X;X;X;X;X;Acetyl (K)	XXXXXXXXXXXXXPPPPPPPPXXXXXXXXXX	NLK(1)WLDLK	NLK(110)WLDLK(-110)	3	3	0.83839	32915000	32915000	0	0	NA	7932000	13311000	NA	NA	7932000	0	0	13311000	0	0	NA	NA	NA	NA	NA	NA			24739	6998	111	111	106253;115705	122540;134290	338813;338814;338815;338816	476061;476062;476063;476064;476065;476066;476067;476068;476069;476070;476071;476072	338816	476071	20210826_E1_LC8_Vcelkova_Seiser_ext_Uni_MPL_red_acetylom_fr02_cv70	8755	338813	476062	20210825_E1_LC8_Vcelkova_Seiser_ext_Uni_MPL_black_acetylom_fr02_cv40	15821	338813	476062	20210825_E1_LC8_Vcelkova_Seiser_ext_Uni_MPL_black_acetylom_fr02_cv40	15821	11433.2176899444	11000.2262664087	11705.862169486	11200.7234976347	9988.59822918806	11667.2518525771	11940.9803538748	11386.8478926825	12066.4212856803	9969.93015914829	11150.8907093484	12709.1420630247	7624.29577306353	12009.6564571607	8287.42862238334	8584.70944847162	11191.9841119445	12934.5831900508	12697.2128452749	9969.93015914829	1	26	20204063.2084397	18320589.1136634	19508267.1969224	20513494.1320868	21183974.3993767	18669181.6277275	18793450.214096	17664903.8235889	19280054.9884457	18164993.1547727	19503171.1288182	18890600.378986	18247004.2811098	18439858.463588	18749460.6532489	18018842.3421564	17360249.1784234	17830650.8255358	17635836.2294731	18164993.1547727	-0.0294049935331522	-0.0965201462906968	0.0671151527575446	-0.0836688489942397	-0.127826457110647	0.0441576081164072	0.0535651244204445	0.0765226690615819	0.107828979881532	0.513809119023433	0.0422210093242484	0.145794275006361	0.0742146423878875	0.00962757299929754	0.330440687986825	0.240667862685716	0.100104481412869	0.0251118335032439	0.567267497618712	0.0592864287497717	0.18339790403529	0.0990529800488399	0.0148599119524711	0.375755763766451	0.481901536156994	0.299291048975928	0.121786858231791	10614.44631128	11262.3695675095	11255.176284128	10241.7465781932	8844.32498954232	11722.2473874148	11917.9362121405	12090.9335032677	11739.1812093876	10294.9553671138	10724.3731943327	12619.3813325795	7837.46749112098	12216.3253837155	8290.84149317035	8936.47626404236	12092.5730920787	13606.7007531373	13504.544280028	10294.9553671138
6998	Q96AG4	207	Q96AG4	Q96AG4	Leucine-rich repeat-containing protein 59	LRRC59	sp|Q96AG4|LRC59_HUMAN Leucine-rich repeat-containing protein 59 OS=Homo sapiens OX=9606 GN=LRRC59 PE=1 SV=1	1	77.6774	0.0017397	129.38	74.974	77.677	1	77.6774	0.0017397	129.38	1	76.4649	0.0017397	129.38	+	1	K	KAEEKERRRKEYDALKAAKREQEKKPKKEAN	X;X;X;X;X;X;X;X;X;X;X;X;X;X;X;Acetyl (K);X;X;X;X;X;X;X;Acetyl (K);X;X;X;X;X;X;X	XXXXXXXXXXPPPPPPPPPXXXXXXXXXXXX	EYDALK(1)AAK	EYDALK(78)AAK(-78)	6	3	0.33846	31591000	31591000	0	0	NA	5440400	6537100	NA	NA	5440400	0	0	6537100	0	0	NA	NA	NA	NA	NA	NA			24737	6998	207	207	48883	56520	140900;140901;140902;140903	197736;197737;197738;197739;197740	140903	197740	20210826_E1_LC8_Vcelkova_Seiser_ext_Uni_MPL_red_acetylom_fr01_cv55	8353	140902	197738	20210826_E1_LC8_Vcelkova_Seiser_ext_Uni_MPL_red_acetylom_fr01_cv40	8391	140902	197738	20210826_E1_LC8_Vcelkova_Seiser_ext_Uni_MPL_red_acetylom_fr01_cv40	8391	18691.4762887702	16474.7585813066	17082.974342275	16568.135237017	16298.1127345812	19405.3582388519	17537.3460902035	18720.3419683313	17230.5104728314	17147.2215299015	16352.0212492582	20475.5548371819	13417.7494272967	20890.3400960613	12797.9110722313	12107.1795158348	20991.7313305114	20711.5242070283	20827.9835828878	17147.2215299015	1	26	20204063.2084397	18320589.1136634	19508267.1969224	20513494.1320868	21183974.3993767	18669181.6277275	18793450.214096	17664903.8235889	19280054.9884457	18164993.1547727	19503171.1288182	18890600.378986	18247004.2811098	18439858.463588	18749460.6532489	18018842.3421564	17360249.1784234	17830650.8255358	17635836.2294731	18164993.1547727	-0.0294049935331522	-0.0965201462906968	0.0671151527575446	-0.0836688489942397	-0.127826457110647	0.0441576081164072	0.0535651244204445	0.0765226690615819	0.107828979881532	0.513809119023433	0.0422210093242484	0.145794275006361	0.0742146423878875	0.00962757299929754	0.330440687986825	0.240667862685716	0.100104481412869	0.0251118335032439	0.567267497618712	0.0592864287497717	0.18339790403529	0.0990529800488399	0.0148599119524711	0.375755763766451	0.481901536156994	0.299291048975928	0.121786858231791	17352.9164690188	16867.3639236649	16425.264956625	15149.6144339778	14431.0345088884	19496.8286269559	17503.5018766658	19877.8812214557	16763.2208408687	17706.2303850109	15726.5623822934	20330.9423409691	13792.9033802672	21249.8328241355	12803.1814182968	12603.2829669058	22680.8797175271	21787.7536435162	22152.2967273464	17706.2303850109
6998	Q96AG4	135	Q96AG4	Q96AG4	Leucine-rich repeat-containing protein 59	LRRC59	sp|Q96AG4|LRC59_HUMAN Leucine-rich repeat-containing protein 59 OS=Homo sapiens OX=9606 GN=LRRC59 PE=1 SV=1	1	157.678	2.57702e-10	178.81	138.9	157.68	1	157.678	2.57702e-10	178.67	1	122.511	2.57702e-10	178.81	+	1	K	LDPVLAKVAGDCLDEKQCKQCANKVLQHMKA	X;X;X;X;X;X;X;X;X;X;X;X;X;X;X;Acetyl (K);X;X;Acetyl (K);X;X;X;X;Acetyl (K);X;X;X;X;Oxidation (M);Acetyl (K);X	XXXXXXXPPPPPPPPPPPPXXXXXXXXXXXX	VAGDCLDEK(1)QCK	VAGDCLDEK(160)QCK(-160)	9	3	-1.023	1182700000	1182700000	0	0	NA	1243200	1772000	NA	NA	1243200	0	0	1772000	0	0	NA	NA	NA	NA	NA	NA			24736	6998	135	135	26690;169625	30746;198979	505346;505347;505348;505349;505350;505351;505352;505353;505354	714910;714911;714912;714913;714914;714915;714916;714917;714918;714919;714920;714921;714922;714923;714924;714925;714926;714927;714928;714929;714930;714931	505354	714930	20210826_E1_LC8_Vcelkova_Seiser_ext_Uni_MPL_red_acetylom_fr07_cv70	4013	505346	714910	20210825_E1_LC8_Vcelkova_Seiser_ext_Uni_MPL_black_acetylom_fr06_cv40	6464	505352	714924	20210826_E1_LC8_Vcelkova_Seiser_ext_Uni_MPL_red_acetylom_fr06_cv70	4151	68244.3682074739	71496.5492666063	65303.6876403228	64430.6348865021	68078.1083672656	71596.8907051266	74667.7907941903	68756.914056351	75587.815365702	61629.2562245584	52493.0744153545	66361.4262794531	46666.674684307	52158.005134734	54230.6879157965	47426.0031168749	63850.6947491276	57028.8071412252	66492.9509233218	61629.2562245584	1	26	20204063.2084397	18320589.1136634	19508267.1969224	20513494.1320868	21183974.3993767	18669181.6277275	18793450.214096	17664903.8235889	19280054.9884457	18164993.1547727	19503171.1288182	18890600.378986	18247004.2811098	18439858.463588	18749460.6532489	18018842.3421564	17360249.1784234	17830650.8255358	17635836.2294731	18164993.1547727	-0.0294049935331522	-0.0965201462906968	0.0671151527575446	-0.0836688489942397	-0.127826457110647	0.0441576081164072	0.0535651244204445	0.0765226690615819	0.107828979881532	0.513809119023433	0.0422210093242484	0.145794275006361	0.0742146423878875	0.00962757299929754	0.330440687986825	0.240667862685716	0.100104481412869	0.0251118335032439	0.567267497618712	0.0592864287497717	0.18339790403529	0.0990529800488399	0.0148599119524711	0.375755763766451	0.481901536156994	0.299291048975928	0.121786858231791	63357.1582409864	73200.363441711	62789.4388088237	58914.250898078	60279.2204930161	71934.3745742327	74523.694153625	73008.3762934496	73537.8817622378	63638.4038817026	50485.2334061695	65892.7360982676	47971.4529241057	53055.5694381666	54253.020817711	49369.3297014038	68988.5891108261	59992.1854208572	70720.7960515436	63638.4038817026
6998	Q96AG4	126	Q96AG4	Q96AG4	Leucine-rich repeat-containing protein 59	LRRC59	sp|Q96AG4|LRC59_HUMAN Leucine-rich repeat-containing protein 59 OS=Homo sapiens OX=9606 GN=LRRC59 PE=1 SV=1	1	98.1752	3.18991e-43	205.24	182.37	98.175	1	98.1752	3.18991e-43	205.24	1	108.171	5.86607e-08	108.17	+	1	K	KWLDLKDNPLDPVLAKVAGDCLDEKQCKQCA	Acetyl (K);X;X;X;X;X;X;X;X;X;X;X;X;X;X;Acetyl (K);X;X;X;X;X;X;X;X;Acetyl (K);X;X;Acetyl (K);X;X;X	XXXXXXPPPPPPPPPPPPPPPPPPPXXXXXX	DNPLDPVLAK(1)VAGDCLDEK	DNPLDPVLAK(98)VAGDCLDEK(-98)	10	3	-0.84326	93653000	93653000	0	0	NA	13354000	842350	NA	NA	13354000	0	0	842350	0	0	NA	NA	NA	NA	NA	NA			24735	6998	126	126	26690;182561	30746;213718	77271;77272;77273;77274;77275	108109;108110;108111;108112;108113;108114;108115;108116	77275	108116	20210826_E1_LC8_Vcelkova_Seiser_ext_Uni_MPL_red_acetylom_fr02_cv40	22466	77274	108113	20210826_E1_LC8_Vcelkova_Seiser_ext_Uni_MPL_red_acetylom_fr02_cv40	20479	77274	108113	20210826_E1_LC8_Vcelkova_Seiser_ext_Uni_MPL_red_acetylom_fr02_cv40	20479	2158.77749468469	2590.3998635952	2063.93569880656	2237.34437021939	2311.87060027684	2903.30757625073	2533.22221425898	2642.76819827478	2440.05934462705	2358.09372587135	5296.3726853089	4853.09244764871	4629.4136472379	4402.68497655128	4520.1491187355	3215.68426903563	5061.96655607558	4321.26295942629	4567.05981165117	2358.09372587135	1	26	20204063.2084397	18320589.1136634	19508267.1969224	20513494.1320868	21183974.3993767	18669181.6277275	18793450.214096	17664903.8235889	19280054.9884457	18164993.1547727	19503171.1288182	18890600.378986	18247004.2811098	18439858.463588	18749460.6532489	18018842.3421564	17360249.1784234	17830650.8255358	17635836.2294731	18164993.1547727	-0.0294049935331522	-0.0965201462906968	0.0671151527575446	-0.0836688489942397	-0.127826457110647	0.0441576081164072	0.0535651244204445	0.0765226690615819	0.107828979881532	0.513809119023433	0.0422210093242484	0.145794275006361	0.0742146423878875	0.00962757299929754	0.330440687986825	0.240667862685716	0.100104481412869	0.0251118335032439	0.567267497618712	0.0592864287497717	0.18339790403529	0.0990529800488399	0.0148599119524711	0.375755763766451	0.481901536156994	0.299291048975928	0.121786858231791	2004.18013867464	2652.13095484444	1984.47237741505	2045.78874326941	2047.02746606304	2916.99280006965	2528.33350914265	2806.1790981177	2373.88519181158	2434.96887859749	5093.78835592963	4818.81656019234	4758.84987192725	4478.44885716755	4522.01057487385	3347.45005819707	5469.28944472625	4545.80801720439	4857.44881239282	2434.96887859749
6998	Q96AG4	149	Q96AG4	Q96AG4	Leucine-rich repeat-containing protein 59	LRRC59	sp|Q96AG4|LRC59_HUMAN Leucine-rich repeat-containing protein 59 OS=Homo sapiens OX=9606 GN=LRRC59 PE=1 SV=1	1	150.904	5.5789e-11	151.3	137.58	150.9	1	150.904	6.22179e-11	150.9	1	151.301	5.5789e-11	151.3	+	1	K	EKQCKQCANKVLQHMKAVQADQERERQRRLE	X;Acetyl (K);X;X;Acetyl (K);X;X;X;X;X;X;X;X;X;Oxidation (M);Acetyl (K);X;X;X;X;X;X;X;X;X;X;X;X;X;X;X	XXXXXXXXXXPPPPPPPPPPPPPPXXXXXXX	VLQHMK(1)AVQADQER	VLQHMK(150)AVQADQER	6	3	-0.23666	26291000	26291000	0	0	NA	15197000	11094000	NA	NA	15197000	0	0	11094000	0	0	NA	NA	NA	NA	NA	NA			24743	6998	149	149	124162;175964	143996;206183	524013;524014	740944;740945;740946;740947	524014	740946	20210826_E1_LC8_Vcelkova_Seiser_ext_Uni_MPL_red_acetylom_fr06_cv70	1615	524013	740944	20210825_E1_LC8_Vcelkova_Seiser_ext_Uni_MPL_black_acetylom_fr06_cv70	1604	524013	740944	20210825_E1_LC8_Vcelkova_Seiser_ext_Uni_MPL_black_acetylom_fr06_cv70	1604	3112.85813062466	2917.84943783355	2958.79139986549	2815.00753217218	2714.77892050406	2783.68803004003	3235.57761966267	3294.51532155284	3192.69701544586	2929.41751066728	2784.01353373986	3343.12675738986	3247.61653226634	3270.03834557333	2955.6409419643	2816.91181844736	3058.41815187766	3676.59700168358	3228.69348455445	2929.41751066728	1	26	20204063.2084397	18320589.1136634	19508267.1969224	20513494.1320868	21183974.3993767	18669181.6277275	18793450.214096	17664903.8235889	19280054.9884457	18164993.1547727	19503171.1288182	18890600.378986	18247004.2811098	18439858.463588	18749460.6532489	18018842.3421564	17360249.1784234	17830650.8255358	17635836.2294731	18164993.1547727	-0.0294049935331522	-0.0965201462906968	0.0671151527575446	-0.0836688489942397	-0.127826457110647	0.0441576081164072	0.0535651244204445	0.0765226690615819	0.107828979881532	0.513809119023433	0.0422210093242484	0.145794275006361	0.0742146423878875	0.00962757299929754	0.330440687986825	0.240667862685716	0.100104481412869	0.0251118335032439	0.567267497618712	0.0592864287497717	0.18339790403529	0.0990529800488399	0.0148599119524711	0.375755763766451	0.481901536156994	0.299291048975928	0.121786858231791	2889.93583417963	2987.38388787342	2844.87535486762	2573.99388229704	2403.77943899426	2796.80940720474	3229.33348333129	3498.2258526515	3106.11140814952	3024.91813308124	2677.52602837984	3319.51528950113	3338.41836057695	3326.31100558516	2956.85811330747	2932.33751876564	3304.52086759577	3867.64339111215	3433.98465947819	3024.91813308124
6998	Q96AG4	138	Q96AG4	Q96AG4	Leucine-rich repeat-containing protein 59	LRRC59	sp|Q96AG4|LRC59_HUMAN Leucine-rich repeat-containing protein 59 OS=Homo sapiens OX=9606 GN=LRRC59 PE=1 SV=1	1	133.6	0.000424338	147.34	110.95	133.6	1	133.6	0.000710153	147.34	1	143.12	0.000424338	143.12	+	1	K	VLAKVAGDCLDEKQCKQCANKVLQHMKAVQA	X;X;X;Acetyl (K);X;X;X;X;X;X;X;X;X;X;X;Acetyl (K);X;X;X;X;Acetyl (K);X;X;X;X;Oxidation (M);Acetyl (K);X;X;X;X	XXXXXXXXXXXXXPPPPPPPPXXXXXXXXXX	QCK(1)QCANK	QCK(130)QCANK(-130)	3	3	-0.40484	134840000	134840000	0	0	NA	15484000	8083000	NA	NA	15484000	0	0	8083000	0	0	NA	NA	NA	NA	NA	NA			24744	6998	138	138	124215;169625	144054;198979	362401;362402;362403;362404	508342;508343;508344;508345	362404	508345	20210826_E1_LC8_Vcelkova_Seiser_ext_Uni_MPL_red_acetylom_fr02_cv55	1490	362403	508344	20210826_E1_LC8_Vcelkova_Seiser_ext_Uni_MPL_red_acetylom_fr02_cv40	1406	362402	508343	20210825_E1_LC8_Vcelkova_Seiser_ext_Uni_MPL_black_acetylom_fr02_cv55	1529	25410.7005500834	26383.5355291243	23110.7940908529	23657.7965772997	23767.4153061695	27161.0811996425	26051.6870206704	23529.6288889877	26903.7862097034	21000.2554667257	18203.356470888	22276.2517437117	15339.1453782722	18916.6994124799	16892.8988804798	15027.4627508897	20761.7794814075	20114.9952049959	24678.1394177004	21000.2554667257	1	26	20204063.2084397	18320589.1136634	19508267.1969224	20513494.1320868	21183974.3993767	18669181.6277275	18793450.214096	17664903.8235889	19280054.9884457	18164993.1547727	19503171.1288182	18890600.378986	18247004.2811098	18439858.463588	18749460.6532489	18018842.3421564	17360249.1784234	17830650.8255358	17635836.2294731	18164993.1547727	-0.0294049935331522	-0.0965201462906968	0.0671151527575446	-0.0836688489942397	-0.127826457110647	0.0441576081164072	0.0535651244204445	0.0765226690615819	0.107828979881532	0.513809119023433	0.0422210093242484	0.145794275006361	0.0742146423878875	0.00962757299929754	0.330440687986825	0.240667862685716	0.100104481412869	0.0251118335032439	0.567267497618712	0.0592864287497717	0.18339790403529	0.0990529800488399	0.0148599119524711	0.375755763766451	0.481901536156994	0.299291048975928	0.121786858231791	23590.9543608265	27012.2741505685	22221.0083966976	21632.2773430053	21044.6691623788	27289.1094796709	26001.4115198044	24984.541897336	26174.1583570547	21684.8753478526	17507.0847048668	22118.92148348	15768.0206568746	19242.2286210366	16899.8555957318	15643.2276465705	22432.4242591264	21160.2273056388	26247.2584004181	21684.8753478526
6998	Q96AG4	73	Q96AG4	Q96AG4	Leucine-rich repeat-containing protein 59	LRRC59	sp|Q96AG4|LRC59_HUMAN Leucine-rich repeat-containing protein 59 OS=Homo sapiens OX=9606 GN=LRRC59 PE=1 SV=1	1	161.93	5.07015e-51	271.62	235.97	161.93	1	161.93	6.36559e-40	252.14	1	158.06	5.07015e-51	271.62	+	1	K	FCGLTHLVKLDLSKNKLQQLPADFGRLVNLQ	X;X;X;X;X;X;X;X;X;X;X;X;X;X;X;Acetyl (K);X;X;X;X;X;X;X;X;X;X;X;X;X;X;X	XXXXXXXXXXXXXXPPPPPPPPPPPPXXXXX	NK(1)LQQLPADFGR	NK(160)LQQLPADFGR	2	3	0.14143	108320000	108320000	0	0	NA	19827000	29127000	NA	NA	19827000	0	0	29127000	0	0	NA	NA	NA	NA	NA	NA			24740	6998	73	73	115117	133642	337153;337154;337155;337156	473903;473904;473905;473906;473907;473908;473909;473910;473911	337156	473911	20210826_E1_LC8_Vcelkova_Seiser_ext_Uni_MPL_red_acetylom_fr04_cv70	6655	337153	473904	20210825_E1_LC8_Vcelkova_Seiser_ext_Uni_MPL_black_acetylom_fr04_cv40	11182	337153	473904	20210825_E1_LC8_Vcelkova_Seiser_ext_Uni_MPL_black_acetylom_fr04_cv40	11182	9028.98693800857	8899.65211708127	8921.09846371692	8742.60268163884	9785.11834569206	10804.7819141397	9282.7443549998	9999.16582953378	9847.90809349669	9498.26134028569	9850.66793827235	10953.1185422481	5388.51833515543	11036.6416116538	7958.02009693022	7637.51275967894	10052.7138782525	10768.1345546756	10371.9013488943	9498.26134028569	1	26	20204063.2084397	18320589.1136634	19508267.1969224	20513494.1320868	21183974.3993767	18669181.6277275	18793450.214096	17664903.8235889	19280054.9884457	18164993.1547727	19503171.1288182	18890600.378986	18247004.2811098	18439858.463588	18749460.6532489	18018842.3421564	17360249.1784234	17830650.8255358	17635836.2294731	18164993.1547727	-0.0294049935331522	-0.0965201462906968	0.0671151527575446	-0.0836688489942397	-0.127826457110647	0.0441576081164072	0.0535651244204445	0.0765226690615819	0.107828979881532	0.513809119023433	0.0422210093242484	0.145794275006361	0.0742146423878875	0.00962757299929754	0.330440687986825	0.240667862685716	0.100104481412869	0.0251118335032439	0.567267497618712	0.0592864287497717	0.18339790403529	0.0990529800488399	0.0148599119524711	0.375755763766451	0.481901536156994	0.299291048975928	0.121786858231791	8382.39065307309	9111.73722588898	8577.62840561504	7994.08369629745	8664.15534239262	10855.7120532745	9264.83017456731	10617.4465727898	9580.83386166427	9807.90988527614	9473.88347147149	10875.7600615474	5539.17876930956	11226.5663511988	7961.29731300637	7950.46727007666	10861.6288345858	11327.6773129952	11031.3816694306	9807.90988527614
6998	Q96AG4	215	Q96AG4	Q96AG4	Leucine-rich repeat-containing protein 59	LRRC59	sp|Q96AG4|LRC59_HUMAN Leucine-rich repeat-containing protein 59 OS=Homo sapiens OX=9606 GN=LRRC59 PE=1 SV=1	0.998436	28.0506	0.0228387	91.867	67.091	91.867	0.998436	28.0506	0.0228387	91.867	0.994672	22.7116	0.0267202	88.177	+	1	K	RKEYDALKAAKREQEKKPKKEANQAPKSKSG	X;X;X;X;X;X;X;Acetyl (K);X;X;X;X;X;X;X;Acetyl (K);X;X;X;X;X;X;X;X;X;X;X;X;X;X;X	XXXXXXXXXXXPPPPPPPPXXXXXXXXXXXX	REQEK(0.998)K(0.002)PK	REQEK(28)K(-28)PK(-92)	5	4	-0.3769	31037000	31037000	0	0	NA	12887000	18150000	NA	NA	12887000	0	0	18150000	0	0	NA	NA	NA	NA	NA	NA			24745	6998	215	215	134320	155598	389389;389390	543696;543697	389390	543697	20210826_E1_LC8_Vcelkova_Seiser_ext_Uni_MPL_red_acetylom_fr03_cv55	1146	389390	543697	20210826_E1_LC8_Vcelkova_Seiser_ext_Uni_MPL_red_acetylom_fr03_cv55	1146	389390	543697	20210826_E1_LC8_Vcelkova_Seiser_ext_Uni_MPL_red_acetylom_fr03_cv55	1146	14751.3801241317	11777.5798173982	13397.2351526988	11945.3538399451	13211.2816229697	14229.6872094879	12152.1664442267	12533.7777093129	11801.9595789313	11787.2960441553	10052.9985715537	14027.3448768241	8359.51527343934	13044.566331668	8009.41855022407	8926.57653961596	12925.1874676404	13027.7736357493	16272.2216437407	11787.2960441553	1	26	20204063.2084397	18320589.1136634	19508267.1969224	20513494.1320868	21183974.3993767	18669181.6277275	18793450.214096	17664903.8235889	19280054.9884457	18164993.1547727	19503171.1288182	18890600.378986	18247004.2811098	18439858.463588	18749460.6532489	18018842.3421564	17360249.1784234	17830650.8255358	17635836.2294731	18164993.1547727	-0.0294049935331522	-0.0965201462906968	0.0671151527575446	-0.0836688489942397	-0.127826457110647	0.0441576081164072	0.0535651244204445	0.0765226690615819	0.107828979881532	0.513809119023433	0.0422210093242484	0.145794275006361	0.0742146423878875	0.00962757299929754	0.330440687986825	0.240667862685716	0.100104481412869	0.0251118335032439	0.567267497618712	0.0592864287497717	0.18339790403529	0.0990529800488399	0.0148599119524711	0.375755763766451	0.481901536156994	0.299291048975928	0.121786858231791	13694.9839136352	12058.248012537	12881.4299348753	10922.6236002879	11697.8244114851	14296.7612101649	12128.7147478315	13308.7816976487	11481.8916763133	12171.5683797631	9668.47503160005	13928.2740885595	8593.24338237006	13269.0445697221	8012.71693285112	9292.35169160415	13965.2426788609	13704.7336382361	17306.864144134	12171.5683797631
6999	Q96AJ1	297	Q96AJ1	Q96AJ1	Clusterin-associated protein 1	CLUAP1	sp|Q96AJ1|CLUA1_HUMAN Clusterin-associated protein 1 OS=Homo sapiens OX=9606 GN=CLUAP1 PE=1 SV=4	1	117.233	8.934e-05	117.23	40.022	117.23	1	117.233	8.934e-05	117.23	1	96.6404	0.000686216	96.64	+	1	K	ERFEEAKNTLCLIQNKLKEEEKRLLKSGSND	X;X;X;X;X;X;X;X;X;X;X;X;X;X;X;Acetyl (K);X;X;X;X;X;X;X;X;X;X;X;X;X;X;X	XXXXXXXPPPPPPPPPPPXXXXXXXXXXXXX	NTLCLIQNK(1)LK	NTLCLIQNK(120)LK(-120)	9	3	-0.40268	4251600	4251600	0	0	NA	2544900	1706800	NA	NA	2544900	0	0	1706800	0	0	NA	NA	NA	NA	NA	NA			24746	6999	297	297	118932	138084	348287;348288	488852;488853;488854	348288	488853	20210826_E1_LC8_Vcelkova_Seiser_ext_Uni_MPL_red_acetylom_fr03_cv70	7815	348288	488853	20210826_E1_LC8_Vcelkova_Seiser_ext_Uni_MPL_red_acetylom_fr03_cv70	7815	348288	488853	20210826_E1_LC8_Vcelkova_Seiser_ext_Uni_MPL_red_acetylom_fr03_cv70	7815	730.754869534028	775.189131807627	823.13891668268	692.923631736444	798.818355684401	888.419990575687	940.308519025987	744.3056201733	945.098644744319	738.379537649646	733.380745324232	700.821030204812	396.339379725427	536.41192595089	681.435826266423	490.019113471887	1130.72447262575	902.735085151676	1260.19132126904	738.379537649646	1	10	116336.78671281	111955.484766027	110933.696848137	117509.53788704	111675.133360163	113778.697336704	120536.211045786	116967.956668999	129138.142110739	122905.254711985	118692.351188331	116416.291959338	112361.631212239	97503.5156658635	100017.679700883	114168.102867328	137022.686193438	114450.118311484	135540.496001173	122905.254711985	-0.0138842438921074	0.224075400112369	-0.237959644004476	0.0182068460682707	0.112394051943227	-0.094187205874956	0.0693182621252113	-0.0744541760043091	0.0372271721648332	0.864770716341737	0.0121295670448849	0.00835681299485402	0.823333512092905	0.178942943917203	0.256485959100503	0.399749424277156	0.366481045404569	0.648768512879967	0.885053021072307	0.018826739290884	0.0133131390965958	0.850615921518806	0.218306317749871	0.2984272782369	0.632137876014816	0.613832483551236	0.814548139814617	735.17673542644	810.399943355562	868.453861218429	690.159318325978	837.198916344521	913.891139077108	913.040278261932	744.768837415476	856.563783399519	703.147283278903	723.175779078328	704.580249342682	412.844298689743	643.895294218603	797.41663092534	502.348763197383	965.831612634708	923.168925440824	1088.18946056706	703.147283278903
700	O43598	113	O43598	O43598	2'-deoxynucleoside 5'-phosphate N-hydrolase 1	DNPH1	sp|O43598|DNPH1_HUMAN 2'-deoxynucleoside 5'-phosphate N-hydrolase 1 OS=Homo sapiens OX=9606 GN=DNPH1 PE=1 SV=1	1	160.692	0.00362174	160.69	76.629	160.69	1	160.692	0.00362174	160.69	1	160.17	0.00379563	160.17	+	1	K	SLGVGYELGRAVAFNKRILCLFRPQSGRVLS	X;X;X;X;X;X;X;X;X;X;X;X;X;X;X;Acetyl (K);X;X;X;X;X;X;X;X;X;X;X;X;X;X;X	XXXXXXXXXXPPPPPPPXXXXXXXXXXXXXX	AVAFNK(1)R	AVAFNK(160)R	6	2	-0.21928	149980000	149980000	0	0	NA	48111000	101870000	NA	NA	48111000	0	0	101870000	0	0	NA	NA	NA	NA	NA	NA			1969	700	113	113	14845	17303	45032;45033	64180;64181;64182;64183;64184	45033	64184	20210826_E1_LC8_Vcelkova_Seiser_ext_Uni_MPL_red_acetylom_fr07_cv70	2665	45033	64184	20210826_E1_LC8_Vcelkova_Seiser_ext_Uni_MPL_red_acetylom_fr07_cv70	2665	45033	64184	20210826_E1_LC8_Vcelkova_Seiser_ext_Uni_MPL_red_acetylom_fr07_cv70	2665	28679.4018336172	53958.4836789874	28135.1420798609	48668.730367644	28414.1355370279	55244.8526817717	27112.938090703	32369.7674407543	25782.8626499722	35591.0768740645	28609.8969535815	55370.3661744358	24334.7397261858	36537.3123660478	27600.5618813204	36858.4162081921	36429.5335618638	35550.4079729905	39565.3484172021	35591.0768740645	1	8	340591.052319064	564058.589358885	367376.537648591	580332.847447712	341244.774749433	615927.490652325	363183.500528395	384131.554461889	351139.061996413	430686.254995428	327660.871304745	587698.114934213	338367.81271308	468009.085692342	346504.297435982	650831.673983816	409353.496586734	390163.892200617	388916.421217223	430686.254995428	0.740075763451017	0.231072885497969	0.509002877953048	0.746459717787776	0.066078218363895	0.680381499423881	0.0571966207670407	-0.114182000703792	0.0508126664302821	3.26576616870676e-08	0.0103071862274091	5.97896159878477e-06	2.87030365434218e-08	0.423514658527462	1.13275265998975e-07	0.487474258495515	0.174074581848908	0.536761218282922	1.82414847755647e-07	0.0162064578605916	1.74961149310514e-05	1.46400853850862e-07	0.475663437544467	4.44088765740839e-07	0.702297813165348	0.409581631386536	0.737767022372199	36531.6786394835	41501.9300282413	33225.4192578998	36383.5974581865	36124.4473454341	38913.0261094336	32387.9340423417	36558.8368237869	31855.524813787	35851.9589730924	37881.2660884693	40874.8217622893	31201.1380889011	33869.9915090175	34557.4805409087	24569.7514572549	38608.9401733736	39530.3161756995	44135.8492710838	35851.9589730924
7008	Q96AT1	117	Q96AT1	Q96AT1	Uncharacterized protein KIAA1143	KIAA1143	sp|Q96AT1|K1143_HUMAN Uncharacterized protein KIAA1143 OS=Homo sapiens OX=9606 GN=KIAA1143 PE=1 SV=2	1	177.778	1.28544e-12	208.11	165.08	177.78	1	177.778	4.88882e-06	177.78	1	208.109	1.28544e-12	208.11	+	1	K	KHPSDEKYSGLTASSKKKKPNEDEVNQDSVK	Acetyl (K);X;X;X;X;X;X;X;X;X;X;X;X;Phospho (STY);X;Acetyl (K);X;X;X;X;X;X;X;X;X;X;X;X;X;X;X	XXXXXXXPPPPPPPPPPXXXXXXXXXXXXXX	YSGLTASSK(1)K	YSGLTASSK(180)K(-180)	9	2	-0.81813	47806000	47806000	0	0	0.75097	8902400	38904000	NA	0.61112	8902400	0	0	38904000	0	0	NA	NA	NA	NA	NA	NA			24749	7008	117	117	71093;187659	82006;219410	556922;556923	786622;786623;786624;786625;786626;786627;786628	556923	786627	20210826_E1_LC8_Vcelkova_Seiser_ext_Uni_MPL_red_acetylom_fr07_cv40	5589	556922	786622	20210825_E1_LC8_Vcelkova_Seiser_ext_Uni_MPL_black_acetylom_fr07_cv40	5629	556922	786622	20210825_E1_LC8_Vcelkova_Seiser_ext_Uni_MPL_black_acetylom_fr07_cv40	5629	24481.9760146574	22988.383835873	24461.8788190469	19060.4294245926	23558.9890433204	14731.3053055626	21268.9643681505	19756.215493973	20958.2021580878	19522.5911890862	24541.9491646322	13302.2393520336	36802.452354246	12486.3035175358	31783.3047415018	25772.1290453113	21807.4719139935	18604.0999114721	16985.4980160601	19522.5911890862	1	19	377955.68541769	387976.281491753	383740.23930571	360348.536392326	380687.932991531	379077.057208789	341435.256641182	390417.709428197	357098.631284985	359183.719498983	392708.368440504	365541.405249646	365841.324329562	376270.128582011	401166.00996408	386111.269934023	393982.691370185	415055.874148031	379828.251411114	359183.719498983	-0.0393518353136919	0.0359697554852509	-0.0753215907989429	-0.0197011333148787	-0.0713342826223347	0.051633149307456	-0.000989223410886808	-0.127943963517286	-0.0206399254097001	0.460741931952607	0.499624809163373	0.16625667895906	0.710320400102411	0.188639944354274	0.335768486795387	0.985091350641603	0.0246925802847398	0.697238562804398	0.515116639632817	0.548569997921214	0.206263169641873	0.75068249851819	0.229173917581263	0.381308477587238	0.994135268408793	0.136917287629434	0.846879648319155	24464.1512544621	22378.3381148079	24075.5953904597	19977.1939567331	23372.8734202858	14677.0339060409	23526.7830116063	19111.6777163112	22166.15711662	20527.9406935639	23602.7966042522	13743.987408887	37993.4355481182	12533.1060194211	29922.6112766564	25209.3928904797	20905.1239498011	16928.8191792601	16889.4531627266	20527.9406935639
7008	Q96AT1	137	Q96AT1	Q96AT1	Uncharacterized protein KIAA1143	KIAA1143	sp|Q96AT1|K1143_HUMAN Uncharacterized protein KIAA1143 OS=Homo sapiens OX=9606 GN=KIAA1143 PE=1 SV=2	1	133.791	0.00122474	169.26	85.894	133.79	1	133.791	0.00122474	169.26	1	143.107	0.00197055	155.38	+	1	K	NEDEVNQDSVKKNSQKQIKNSSLLSFDNEDE	X;X;X;X;X;X;X;X;X;X;X;X;X;X;X;Acetyl (K);X;X;X;X;X;Phospho (STY);X;X;Phospho (STY);X;X;X;X;X;X	XXXXXXXXXXXXPPPPPPPXXXXXXXXXXXX	NSQK(1)QIK	NSQK(130)QIK(-130)	4	3	-0.40362	254570000	254570000	0	0	NA	29494000	47204000	NA	NA	29494000	0	0	47204000	0	0	NA	NA	NA	NA	NA	NA			24751	7008	137	137	118452	137498	346771;346772;346773;346774	486816;486817;486818;486819;486820;486821;486822	346774	486821	20210826_E1_LC8_Vcelkova_Seiser_ext_Uni_MPL_red_acetylom_fr03_cv55	2327	346773	486820	20210826_E1_LC8_Vcelkova_Seiser_ext_Uni_MPL_red_acetylom_fr03_cv40	2314	346773	486820	20210826_E1_LC8_Vcelkova_Seiser_ext_Uni_MPL_red_acetylom_fr03_cv40	2314	62672.7159677615	47986.44634397	68797.11686408	47777.4198861545	63927.1626446355	35525.4592439181	39361.8908011169	44964.5156998767	38493.6005419023	47349.8513333887	72120.7439797744	45872.3607270533	108267.90766277	41017.9105001689	96582.2113517433	68652.6944276863	40516.8721321359	32997.1817042878	29126.8957894726	47349.8513333887	1	19	377955.68541769	387976.281491753	383740.23930571	360348.536392326	380687.932991531	379077.057208789	341435.256641182	390417.709428197	357098.631284985	359183.719498983	392708.368440504	365541.405249646	365841.324329562	376270.128582011	401166.00996408	386111.269934023	393982.691370185	415055.874148031	379828.251411114	359183.719498983	-0.0393518353136919	0.0359697554852509	-0.0753215907989429	-0.0197011333148787	-0.0713342826223347	0.051633149307456	-0.000989223410886808	-0.127943963517286	-0.0206399254097001	0.460741931952607	0.499624809163373	0.16625667895906	0.710320400102411	0.188639944354274	0.335768486795387	0.985091350641603	0.0246925802847398	0.697238562804398	0.515116639632817	0.548569997921214	0.206263169641873	0.75068249851819	0.229173917581263	0.381308477587238	0.994135268408793	0.136917287629434	0.846879648319155	62627.0854135837	46713.0237984678	67710.7249979539	50075.4081954998	63422.1391191113	35394.580387508	43540.3740292666	43497.5682963279	40712.2324310124	49788.2135935034	69360.8824500013	47395.7152298688	111771.621415889	41171.6582310984	90927.9884525165	67153.6582707144	38840.3679858475	30025.8182419574	28962.1971488136	49788.2135935034
7008	Q96AT1	102	Q96AT1	Q96AT1	Uncharacterized protein KIAA1143	KIAA1143	sp|Q96AT1|K1143_HUMAN Uncharacterized protein KIAA1143 OS=Homo sapiens OX=9606 GN=KIAA1143 PE=1 SV=2	0.805727	6.17775	0.00126402	105.46	38.127	105.46	0.805153	6.16185	0.0219452	66.595	0.805727	6.17775	0.00126402	105.46	+	1	K	EPTPADGRIIYRKPVKHPSDEKYSGLTASSK	X;X;X;X;X;X;X;X;X;X;X;X;X;X;X;Acetyl (K);X;X;X;X;X;Acetyl (K);X;X;X;X;X;X;Phospho (STY);X;Acetyl (K)	XXXXXXXXXXXXPPPPPPPPPPXXXXXXXXX	K(0.194)PVK(0.806)HPSDEK	K(-6.2)PVK(6.2)HPSDEK(-110)	4	4	0.162	15640000	15640000	0	0	NA	5973800	9666100	NA	NA	5973800	0	0	9666100	0	0	NA	NA	NA	NA	NA	NA			24750	7008	102	102	86972	100489	255373;255374	359674;359675	255373	359674	20210825_E1_LC8_Vcelkova_Seiser_ext_Uni_MPL_black_acetylom_fr05_cv55	1712	255373	359674	20210825_E1_LC8_Vcelkova_Seiser_ext_Uni_MPL_black_acetylom_fr05_cv55	1712	255373	359674	20210825_E1_LC8_Vcelkova_Seiser_ext_Uni_MPL_black_acetylom_fr05_cv55	1712	9105.15122843281	5088.36653166476	9456.26772748175	5894.23890317664	7921.64001077096	5514.87974330839	5468.27057970753	4518.12116222665	5445.61648857346	5728.29932308258	5533.35022683979	4936.06355461757	9497.03291636909	5313.55427238747	8696.94273077458	7476.73384228371	4534.21161596521	4030.76407574865	4136.21644591355	5728.29932308258	1	19	377955.68541769	387976.281491753	383740.23930571	360348.536392326	380687.932991531	379077.057208789	341435.256641182	390417.709428197	357098.631284985	359183.719498983	392708.368440504	365541.405249646	365841.324329562	376270.128582011	401166.00996408	386111.269934023	393982.691370185	415055.874148031	379828.251411114	359183.719498983	-0.0393518353136919	0.0359697554852509	-0.0753215907989429	-0.0197011333148787	-0.0713342826223347	0.051633149307456	-0.000989223410886808	-0.127943963517286	-0.0206399254097001	0.460741931952607	0.499624809163373	0.16625667895906	0.710320400102411	0.188639944354274	0.335768486795387	0.985091350641603	0.0246925802847398	0.697238562804398	0.515116639632817	0.548569997921214	0.206263169641873	0.75068249851819	0.229173917581263	0.381308477587238	0.994135268408793	0.136917287629434	0.846879648319155	9098.521978527	4953.33588957983	9306.94152296444	6177.73876826486	7859.05918595925	5494.56245060043	6048.75785913579	4370.71946102551	5759.48212409022	6023.28797649353	5321.60420788442	5099.98305914997	9804.37131018518	5333.47110634094	8187.79666698731	7313.4788606829	4346.59534219354	3667.79777131433	4112.82812362074	6023.28797649353
7009	Q96AT9	223	Q96AT9	Q96AT9	Ribulose-phosphate 3-epimerase	RPE	sp|Q96AT9|RPE_HUMAN Ribulose-phosphate 3-epimerase OS=Homo sapiens OX=9606 GN=RPE PE=1 SV=1	1	127.514	1.49841e-45	262.84	208.06	127.51	1	127.514	1.49133e-25	234.81	1	141.095	1.49841e-45	262.84	+	1	K	SVINLLRNVCSEAAQKRSLDR__________	X;X;X;X;X;X;X;X;X;X;X;X;X;X;X;Acetyl (K);X;X;X;X;X;X;X;X;X;X;X;X;X;X;X	XXXXXXXPPPPPPPPPPXXXXXXXXXXXXXX	NVCSEAAQK(1)R	NVCSEAAQK(130)R	9	3	0.035424	62374000	62374000	0	0	NA	6839400	12637000	NA	NA	6839400	0	0	12637000	0	0	NA	NA	NA	NA	NA	NA			24752	7009	223	223	119224	138418	349086;349087;349088;349089	489824;489825;489826;489827	349089	489827	20210826_E1_LC8_Vcelkova_Seiser_ext_Uni_MPL_red_acetylom_fr07_cv55	2017	349086	489824	20210825_E1_LC8_Vcelkova_Seiser_ext_Uni_MPL_black_acetylom_fr07_cv40	2045	349086	489824	20210825_E1_LC8_Vcelkova_Seiser_ext_Uni_MPL_black_acetylom_fr07_cv40	2045	14316.414616368	15445.0655138032	12621.6626501704	15870.321509066	14144.5590746107	18347.5894197715	13663.3374266622	12639.1475858799	13471.2541108009	12678.463801854	12783.1207653184	15828.9518245544	10130.9656509519	13727.4024557897	12520.5424803391	11237.5359100559	11731.7641491161	10814.1799267715	11734.3979855455	12678.463801854	1	8	174420.393752419	198850.65252904	199890.689176883	214949.266069958	186206.704528962	214563.297942684	131947.214109307	137554.869802959	120815.052019095	162937.48795905	164113.559292531	184599.792158475	185834.591105945	183525.012631005	178849.840682737	209919.986771768	143744.554919029	139908.334300551	125623.03759583	162937.48795905	0.127584940308886	-0.370124023427746	0.497708963736631	0.166133257055122	-0.521972237846168	0.68810549490129	0.122289211306011	-0.0681073198586475	0.0837408945597744	0.0991632420075689	8.4051767945237e-05	2.34231820890151e-06	0.0361531632064418	1.2399273136953e-06	2.34361806928137e-08	0.112916562061468	0.365635348435975	0.268762673424315	0.131369845020534	0.000202945609226264	7.55001365530885e-06	0.050983095613821	4.36780327348968e-06	1.09266891386724e-07	0.31773764460618	0.613324443863002	0.500297690390812	14040.560166018	13286.4869199869	10801.1857026362	12629.8207955136	12993.9601264753	14627.5303229596	17713.484375573	15717.7090355308	19073.6765288255	13310.4595080226	13324.1605546646	14667.9148313608	9325.49119656246	12795.0071740021	11975.1791275381	9157.24285793705	13961.0907787074	13222.008591495	15978.6083951464	13310.4595080226
701	O43615	249	O43615	O43615	Mitochondrial import inner membrane translocase subunit TIM44	TIMM44	sp|O43615|TIM44_HUMAN Mitochondrial import inner membrane translocase subunit TIM44 OS=Homo sapiens OX=9606 GN=TIMM44 PE=1 SV=2	1	125.226	3.72063e-09	189.58	176.46	125.23	1	125.226	0.000191207	125.23	1	168.302	3.72063e-09	189.58	+	1	K	VLHKDSKWYQQWKDFKENNVVFNRFFEMKMK	X;X;X;X;X;X;X;X;X;X;X;X;X;X;X;Acetyl (K);X;X;X;X;X;X;X;X;X;X;X;X;X;X;X	XXXXXXXXXXXXXPPPPPPPPPPPXXXXXXX	DFK(1)ENNVVFNR	DFK(130)ENNVVFNR	3	2	0.70998	8953300	8953300	0	0	NA	2781200	2375700	NA	NA	2781200	0	0	2375700	0	0	NA	NA	NA	NA	NA	NA			1970	701	249	249	22203;183407	25483;214624	64136;64137;64138	89663;89664;89665	64138	89665	20210826_E1_LC8_Vcelkova_Seiser_ext_Uni_MPL_red_acetylom_fr01_cv40	9853	64136	89663	20210825_E1_LC8_Vcelkova_Seiser_ext_Uni_MPL_black_acetylom_fr01_cv40	9873	64136	89663	20210825_E1_LC8_Vcelkova_Seiser_ext_Uni_MPL_black_acetylom_fr01_cv40	9873	2613.87597701853	3665.16902337892	3131.69285524075	3331.38771678457	3248.14518397234	4887.30641688536	3833.64255219548	4007.16013213608	3795.09067820225	3396.04095860986	2580.32699114035	3440.1571024033	2642.70424838436	3197.17614910518	2333.11511361497	2894.67055897312	3139.44020989594	3358.11631638111	3789.89331157159	3396.04095860986	1	29	6897588.56578723	8691537.68679684	6915989.60486509	8885066.47944074	6899574.22281098	8667819.84822542	7178415.62968561	6708738.17147279	7555454.37929191	7347197.82606914	6537085.29310791	8682147.93774645	6635493.15009529	8056070.54650527	6552128.45309093	9063943.04420972	6882512.50372903	7361404.00346399	6983351.92783086	7347197.82606914	0.385817421745799	0.105340367719784	0.280477054026015	0.34137602196094	0.048230101937623	0.293145920023317	0.0261320198467523	0.0134631538494503	0.0705734196316108	4.83537913238566e-08	0.0252727746097806	4.11810076799354e-06	2.86591246104062e-07	0.278718403329024	2.3136153905076e-06	0.552631294022111	0.75879691031706	0.11954238872245	2.57346621235721e-07	0.0369839169660793	1.24853592591148e-05	1.10736067782615e-06	0.325620873435489	6.79114630544751e-06	0.748915811806744	0.885280270657025	0.317127611666549	2839.29635755827	3159.5150127657	3392.71878300588	2809.23151604415	3527.24945812275	4224.57209234825	4001.34547721049	4475.26635909995	3763.43659070038	3463.17325948474	2957.42423407953	2968.75342435368	2983.99706199838	2973.48900758386	2667.94453989666	2392.79233979307	3417.65516307522	3417.89026690075	4066.17521610708	3463.17325948474
701	O43615	415	O43615	O43615	Mitochondrial import inner membrane translocase subunit TIM44	TIMM44	sp|O43615|TIM44_HUMAN Mitochondrial import inner membrane translocase subunit TIM44 OS=Homo sapiens OX=9606 GN=TIMM44 PE=1 SV=2	1	133.712	2.00384e-09	141.13	114.01	133.71	1	133.712	2.10534e-08	133.71	1	141.128	2.00384e-09	141.13	+	1	K	VVRNPKGEVVEGDPDKVLRMLYVWALCRDQD	X;X;X;X;X;X;X;X;X;X;X;X;X;X;X;Acetyl (K);X;X;X;Oxidation (M);X;X;X;X;X;X;X;X;X;X;X	XXXXXXPPPPPPPPPPPPPXXXXXXXXXXXX	GEVVEGDPDK(1)VLR	GEVVEGDPDK(130)VLR	10	3	-0.089411	7885100	7885100	0	0	NA	3891800	3993300	NA	NA	3891800	0	0	3993300	0	0	NA	NA	NA	NA	NA	NA			1971	701	415	415	58512	67375	168317;168318	235634;235635	168318	235635	20210826_E1_LC8_Vcelkova_Seiser_ext_Uni_MPL_red_acetylom_fr03_cv40	8393	168317	235634	20210825_E1_LC8_Vcelkova_Seiser_ext_Uni_MPL_black_acetylom_fr03_cv40	8368	168317	235634	20210825_E1_LC8_Vcelkova_Seiser_ext_Uni_MPL_black_acetylom_fr03_cv40	8368	831.795929658836	982.487486562378	779.002917517287	900.091066228294	750.16221242682	1476.45884846811	1036.39048311708	1203.82674238243	1039.57555201791	1101.87784642156	660.962856606975	1021.22608670138	557.33880451341	870.334906356031	638.928964534629	742.316742670697	1053.40854369256	828.73026742383	867.706527258371	1101.87784642156	1	29	6897588.56578723	8691537.68679684	6915989.60486509	8885066.47944074	6899574.22281098	8667819.84822542	7178415.62968561	6708738.17147279	7555454.37929191	7347197.82606914	6537085.29310791	8682147.93774645	6635493.15009529	8056070.54650527	6552128.45309093	9063943.04420972	6882512.50372903	7361404.00346399	6983351.92783086	7347197.82606914	0.385817421745799	0.105340367719784	0.280477054026015	0.34137602196094	0.048230101937623	0.293145920023317	0.0261320198467523	0.0134631538494503	0.0705734196316108	4.83537913238566e-08	0.0252727746097806	4.11810076799354e-06	2.86591246104062e-07	0.278718403329024	2.3136153905076e-06	0.552631294022111	0.75879691031706	0.11954238872245	2.57346621235721e-07	0.0369839169660793	1.24853592591148e-05	1.10736067782615e-06	0.325620873435489	6.79114630544751e-06	0.748915811806744	0.885280270657025	0.317127611666549	903.529920346862	846.941558178544	843.932643603424	759.01228122401	814.621609385918	1276.24632357593	1081.72744740367	1344.45471224458	1030.90466157585	1123.65956107545	757.558083400901	881.287787646683	629.316487542052	809.442819623965	730.622776546509	613.613804878955	1146.76085782113	843.481537877887	930.962031363685	1123.65956107545
701	O43615	121	O43615	O43615	Mitochondrial import inner membrane translocase subunit TIM44	TIMM44	sp|O43615|TIM44_HUMAN Mitochondrial import inner membrane translocase subunit TIM44 OS=Homo sapiens OX=9606 GN=TIMM44 PE=1 SV=2	1	124.423	1.03503e-05	171.62	98.549	124.42	1	124.423	1.03503e-05	171.62	1	135.987	0.000395899	135.99	+	1	K	TIESETVRTSEVLRKKLGELTGTVKESLHEV	X;X;X;X;X;X;X;X;X;X;X;X;X;X;X;Acetyl (K);X;X;X;X;X;X;X;X;X;X;X;X;X;X;X	XXXXXXXXXXXXXXXPPPPPPPPPPXXXXXX	K(1)LGELTGTVK	K(120)LGELTGTVK(-120)	1	2	-0.71519	10668000	10668000	0	0	NA	3014600	7653000	NA	NA	3014600	0	0	7653000	0	0	NA	NA	NA	NA	NA	NA			1972	701	121	121	85316	98431	249994;249995;249996	351703;351704;351705	249996	351705	20210826_E1_LC8_Vcelkova_Seiser_ext_Uni_MPL_red_acetylom_fr07_cv40	9475	249995	351704	20210826_E1_LC8_Vcelkova_Seiser_ext_Uni_MPL_red_acetylom_fr06_cv40	9663	249995	351704	20210826_E1_LC8_Vcelkova_Seiser_ext_Uni_MPL_red_acetylom_fr06_cv40	9663	4317.94837792313	4447.55098004162	4239.60958005245	4045.91565335891	3872.01456714042	4791.83167157555	3075.91607306417	3362.28443300379	3629.97061714697	4137.90927287438	3405.39019797991	4415.07508710219	3122.63677695305	3872.86781148529	3552.52399147415	3813.60655789589	3456.04940529803	3881.29140192789	4304.39800301971	4137.90927287438	1	29	6897588.56578723	8691537.68679684	6915989.60486509	8885066.47944074	6899574.22281098	8667819.84822542	7178415.62968561	6708738.17147279	7555454.37929191	7347197.82606914	6537085.29310791	8682147.93774645	6635493.15009529	8056070.54650527	6552128.45309093	9063943.04420972	6882512.50372903	7361404.00346399	6983351.92783086	7347197.82606914	0.385817421745799	0.105340367719784	0.280477054026015	0.34137602196094	0.048230101937623	0.293145920023317	0.0261320198467523	0.0134631538494503	0.0705734196316108	4.83537913238566e-08	0.0252727746097806	4.11810076799354e-06	2.86591246104062e-07	0.278718403329024	2.3136153905076e-06	0.552631294022111	0.75879691031706	0.11954238872245	2.57346621235721e-07	0.0369839169660793	1.24853592591148e-05	1.10736067782615e-06	0.325620873435489	6.79114630544751e-06	0.748915811806744	0.885280270657025	0.317127611666549	4690.32777735149	3833.95799807553	4592.98012919273	3411.76552564181	4204.72623920303	4142.04402675237	3210.47220747949	3755.0579254556	3599.69376284034	4219.70668747719	3903.06481797945	3810.07869508532	3525.91061743386	3601.90659763927	4062.35291632057	3152.40313977389	3762.32203965157	3950.37778797099	4618.18712065055	4219.70668747719
701	O43615	217	O43615	O43615	Mitochondrial import inner membrane translocase subunit TIM44	TIMM44	sp|O43615|TIM44_HUMAN Mitochondrial import inner membrane translocase subunit TIM44 OS=Homo sapiens OX=9606 GN=TIMM44 PE=1 SV=2	1	146.163	6.83094e-05	156.36	114.03	146.16	1	146.163	0.000139894	146.16	1	156.362	6.83094e-05	156.36	+	1	K	RRPQRLRKRTEFAGDKFKEEKVFEPNEEALG	X;X;X;X;X;X;X;X;X;X;X;X;X;X;X;Acetyl (K);X;X;X;X;X;X;X;X;X;X;X;X;X;X;X	XXXXXXXXPPPPPPPPPPXXXXXXXXXXXXX	RTEFAGDK(1)FK	RTEFAGDK(150)FK(-150)	8	3	-1.0577	17659000	17659000	0	0	NA	6328400	11331000	NA	NA	6328400	0	0	11331000	0	0	NA	NA	NA	NA	NA	NA			1973	701	217	217	139895	162221	407584;407585	570115;570116;570117	407585	570116	20210826_E1_LC8_Vcelkova_Seiser_ext_Uni_MPL_red_acetylom_fr03_cv70	3546	407584	570115	20210825_E1_LC8_Vcelkova_Seiser_ext_Uni_MPL_black_acetylom_fr03_cv70	3637	407584	570115	20210825_E1_LC8_Vcelkova_Seiser_ext_Uni_MPL_black_acetylom_fr03_cv70	3637	7859.54586984594	8614.26189487407	7617.94328449978	8153.65385100071	7836.04611703751	8919.79424413473	6831.24538980149	7571.53111642091	7824.59961352436	7709.94278075971	8167.70594926975	9340.26243604613	7189.02757632101	10258.9487853743	6082.4858431802	9376.84832379787	7027.80967857207	7434.84019493448	7596.17193521704	7709.94278075971	1	29	6897588.56578723	8691537.68679684	6915989.60486509	8885066.47944074	6899574.22281098	8667819.84822542	7178415.62968561	6708738.17147279	7555454.37929191	7347197.82606914	6537085.29310791	8682147.93774645	6635493.15009529	8056070.54650527	6552128.45309093	9063943.04420972	6882512.50372903	7361404.00346399	6983351.92783086	7347197.82606914	0.385817421745799	0.105340367719784	0.280477054026015	0.34137602196094	0.048230101937623	0.293145920023317	0.0261320198467523	0.0134631538494503	0.0705734196316108	4.83537913238566e-08	0.0252727746097806	4.11810076799354e-06	2.86591246104062e-07	0.278718403329024	2.3136153905076e-06	0.552631294022111	0.75879691031706	0.11954238872245	2.57346621235721e-07	0.0369839169660793	1.24853592591148e-05	1.10736067782615e-06	0.325620873435489	6.79114630544751e-06	0.748915811806744	0.885280270657025	0.317127611666549	8537.35225256158	7425.821185092	8252.89722328438	6875.66363222775	8509.37623001916	7710.24171987047	7130.07863201623	8456.01807136523	7759.3362030198	7862.35148395095	9361.36063147976	8060.3691244224	8117.45664672166	9541.19198318617	6955.39401361463	7751.08959153696	7650.60916190468	7567.17919932381	8149.93022784046	7862.35148395095
7010	Q96AV8	594	Q96AV8	Q96AV8	Transcription factor E2F7	E2F7	sp|Q96AV8|E2F7_HUMAN Transcription factor E2F7 OS=Homo sapiens OX=9606 GN=E2F7 PE=1 SV=3	1	176.214	3.74612e-38	185.25	143.28	176.21	1	176.214	5.26319e-32	176.21	1	185.247	3.74612e-38	185.25	+	1	K	EAPATVELSSAPSAQKRLCEERKPQEEDEPA	X;X;X;X;X;X;X;X;X;X;X;X;X;X;X;Acetyl (K);X;X;X;X;X;X;X;X;X;X;X;X;X;X;X	PPPPPPPPPPPPPPPPPXXXXXXXXXXXXXX	SSEAPATVELSSAPSAQK(1)R	SSEAPATVELSSAPSAQK(180)R	18	3	0.20354	18676000	18676000	0	0	NA	9755600	8920500	NA	NA	9755600	0	0	8920500	0	0	NA	NA	NA	NA	NA	NA			24755	7010	594	594	153478	179351	453599;453600	639918;639919;639920	453600	639919	20210826_E1_LC8_Vcelkova_Seiser_ext_Uni_MPL_red_acetylom_fr06_cv40	6109	453599	639918	20210825_E1_LC8_Vcelkova_Seiser_ext_Uni_MPL_black_acetylom_fr06_cv40	6188	453599	639918	20210825_E1_LC8_Vcelkova_Seiser_ext_Uni_MPL_black_acetylom_fr06_cv40	6188	1483.16428583842	1250.25854379443	1459.39289606914	1121.28411140549	1446.44341882757	1423.58252401508	1254.226135506	1215.59904023559	1257.8515225007	1426.1133202073	1946.23201454309	1239.74528542724	2233.59810531977	2025.50061225688	2033.24277035269	1810.91178001532	1329.80894238668	1731.87519364669	1710.55256853013	1426.1133202073	1	14	137814.966797591	92851.8615870014	120501.698407784	95081.6227624899	148390.403333817	113484.641929732	144251.398461414	136788.108821983	138393.490666176	119705.947855871	111834.022113647	95095.842914467	113447.069932837	99335.1673608979	108591.80178605	86217.5995677388	108643.91189036	114397.057287214	121849.127396384	119705.947855871	-0.252802913560338	0.0454865011286252	-0.298289414688963	-0.43281520284792	0.0493734549275686	-0.482188657775488	0.0996177636681246	0.28351700675465	0.279630052955707	0.00651306218099211	0.586842601186576	0.00191653977166175	5.21961737291824e-05	0.555581827689514	1.47481404446894e-05	0.241232438249118	0.00285796449341785	0.00317395444684488	0.0109298505265895	0.63218852400725	0.00343128252291248	0.000122543809845019	0.603134792429715	3.6898323948867e-05	0.482464876498235	0.0405922303148178	0.0341555209867137	1251.82566020548	1566.24677887337	1408.73736840941	1371.73448919403	1133.82651699304	1459.13854947631	1011.36236677366	1033.69633968744	1057.21834712026	1385.7640215914	2024.28493363619	1516.4283959818	2290.1436481668	2371.81235007376	2177.92626694285	2443.1624320635	1423.75358142429	1760.97306749276	1632.92025887561	1385.7640215914
7012	Q96AX1	313	Q96AX1	Q96AX1	Vacuolar protein sorting-associated protein 33A	VPS33A	sp|Q96AX1|VP33A_HUMAN Vacuolar protein sorting-associated protein 33A OS=Homo sapiens OX=9606 GN=VPS33A PE=1 SV=1	1	85.5355	1.4641e-05	120.84	71.338	85.536	1	85.5355	0.000855813	85.536	1	120.838	1.4641e-05	120.84	+	1	K	EIRDKNFNAVGSVLSKKAKIISAAFEERHNA	X;X;X;X;X;X;X;X;X;X;X;X;X;X;X;Acetyl (K);X;X;X;X;X;X;X;X;X;X;X;X;X;X;X	XXXXXPPPPPPPPPPPPXXXXXXXXXXXXXX	NFNAVGSVLSK(1)K	NFNAVGSVLSK(86)K(-86)	11	3	-0.10504	6360500	6360500	0	0	NA	3505500	2854900	NA	NA	3505500	0	0	2854900	0	0	NA	NA	NA	NA	NA	NA			24759	7012	313	313	113637	131968	333063;333064	468542;468543	333064	468543	20210826_E1_LC8_Vcelkova_Seiser_ext_Uni_MPL_red_acetylom_fr02_cv55	11951	333063	468542	20210825_E1_LC8_Vcelkova_Seiser_ext_Uni_MPL_black_acetylom_fr02_cv70	7080	333063	468542	20210825_E1_LC8_Vcelkova_Seiser_ext_Uni_MPL_black_acetylom_fr02_cv70	7080	2144.76803158068	1907.57345887645	2160.64843734588	1906.71555710501	2189.90701620815	1958.19705041032	2039.85451647859	2084.40833951723	2070.14848533465	2111.47866451031	2267.59430869346	2581.13732195348	2606.88999319623	2632.60449983789	2494.81010666909	2250.07465373731	1950.95750110874	2066.31175641966	1721.52953079906	2111.47866451031	1	29	1648608.13870738	1388142.66505894	1808739.0369288	1339312.22550096	1703833.43484394	1348679.13448897	1357443.21406182	1300292.07172112	1297133.58820769	1397708.31725594	1695231.89299697	1333756.26917201	1668807.24646678	1443606.80486334	1680261.72721134	1283279.61541475	1329727.43046204	1246339.37259032	1263857.3354956	1397708.31725594	-0.31465915967911	-0.394108267729994	0.0794491080508841	-0.33960725692209	-0.383320823034076	0.0437135661119861	0.00706229105626832	0.0427978329951664	0.0320103882992484	1.06391549778064e-06	4.26698154836823e-08	0.085991846866477	3.6995859902862e-07	6.44236444932115e-08	0.330859947473128	0.87353499555456	0.34082634199957	0.473706567669772	3.9133468373965e-06	2.49874372748117e-07	0.113569638791308	1.38819476064393e-06	3.29182555354467e-07	0.376182626924095	0.941412897817656	0.58868756170514	0.689874124839295	1881.99459405326	1987.9371601393	1728.07934555342	2059.48939624082	1859.31949157927	2100.40593548258	2173.86718583446	2318.98196402848	2308.7253702237	2185.37329279801	1935.04793292667	2799.56219441276	2259.8104438628	2638.10563814844	2147.90981684367	2536.47808988609	2122.46562199198	2398.36354977291	1970.47943562763	2185.37329279801
7012	Q96AX1	421	Q96AX1	Q96AX1	Vacuolar protein sorting-associated protein 33A	VPS33A	sp|Q96AX1|VP33A_HUMAN Vacuolar protein sorting-associated protein 33A OS=Homo sapiens OX=9606 GN=VPS33A PE=1 SV=1	1	132.857	1.05063e-13	144.27	109.26	132.86	1	132.857	9.54713e-10	132.86	1	86.4671	1.05063e-13	144.27	+	1	K	VLRLVCLQSVCNSGLKQKVLDYYKREILQTY	X;X;X;X;X;X;X;X;X;X;X;X;X;X;X;Acetyl (K);X;X;X;X;X;X;X;Acetyl (K);X;X;X;X;X;X;X	XXXPPPPPPPPPPPPPPPXXXXXXXXXXXXX	LVCLQSVCNSGLK(1)QK	LVCLQSVCNSGLK(130)QK(-130)	13	3	-2.6141	4570700	4570700	0	0	NA	2183500	1686600	NA	NA	2183500	0	0	1686600	0	0	NA	NA	NA	NA	NA	NA			24758	7012	421	421	105306	121501	306549;306550;306551	431333;431334;431335	306551	431335	20210826_E1_LC8_Vcelkova_Seiser_ext_Uni_MPL_red_acetylom_fr03_cv55	11878	306549	431333	20210825_E1_LC8_Vcelkova_Seiser_ext_Uni_MPL_black_acetylom_fr03_cv55	11926	306549	431333	20210825_E1_LC8_Vcelkova_Seiser_ext_Uni_MPL_black_acetylom_fr03_cv55	11926	1200.54704594587	1432.58615339731	1121.95544499232	1372.59462847795	1654.78642422664	1508.42007712389	1282.62317508606	1509.34216732788	1492.85984262662	1393.08695556124	1289.36984286991	1636.59847351449	468.419444641841	1297.6758832608	2092.68227921445	1125.13222506607	1237.49207025719	1699.27936115058	1799.03141988211	1393.08695556124	1	29	1648608.13870738	1388142.66505894	1808739.0369288	1339312.22550096	1703833.43484394	1348679.13448897	1357443.21406182	1300292.07172112	1297133.58820769	1397708.31725594	1695231.89299697	1333756.26917201	1668807.24646678	1443606.80486334	1680261.72721134	1283279.61541475	1329727.43046204	1246339.37259032	1263857.3354956	1397708.31725594	-0.31465915967911	-0.394108267729994	0.0794491080508841	-0.33960725692209	-0.383320823034076	0.0437135661119861	0.00706229105626832	0.0427978329951664	0.0320103882992484	1.06391549778064e-06	4.26698154836823e-08	0.085991846866477	3.6995859902862e-07	6.44236444932115e-08	0.330859947473128	0.87353499555456	0.34082634199957	0.473706567669772	3.9133468373965e-06	2.49874372748117e-07	0.113569638791308	1.38819476064393e-06	3.29182555354467e-07	0.376182626924095	0.941412897817656	0.58868756170514	0.689874124839295	1053.45800436589	1492.93922925355	897.336187419765	1482.5725169933	1404.98049926012	1617.96509831747	1366.88788812438	1679.19941463662	1664.90636651268	1441.84029817554	1100.28166839992	1775.09316335683	406.054400405366	1300.38753042107	1801.69737129244	1268.34602237072	1346.2796473608	1972.3498489534	2059.18885125384	1441.84029817554
7017	Q96B01	169	Q96B01	Q96B01	RAD51-associated protein 1	RAD51AP1	sp|Q96B01|R51A1_HUMAN RAD51-associated protein 1 OS=Homo sapiens OX=9606 GN=RAD51AP1 PE=1 SV=1	1	129.707	2.09162e-12	160.18	139.33	129.71	1	129.707	1.18755e-08	129.71	1	160.184	2.09162e-12	160.18	+	1	K	LDKITVEDDVGGVQGKRKAASKAAAQQRKIL	X;X;X;X;X;X;X;X;X;X;X;X;X;X;X;Acetyl (K);X;X;X;X;X;Acetyl (K);X;X;X;X;X;X;X;X;X	XXXPPPPPPPPPPPPPPXXXXXXXXXXXXXX	ITVEDDVGGVQGK(1)R	ITVEDDVGGVQGK(130)R	13	3	1.0387	7939900	7939900	0	0	NA	1698400	6241600	NA	NA	1698400	0	0	6241600	0	0	NA	NA	NA	NA	NA	NA			24770	7017	169	169	81183	93519	236823;236824	332624;332625;332626;332627	236824	332626	20210826_E1_LC8_Vcelkova_Seiser_ext_Uni_MPL_red_acetylom_fr07_cv40	7595	236823	332624	20210825_E1_LC8_Vcelkova_Seiser_ext_Uni_MPL_black_acetylom_fr07_cv40	7786	236823	332624	20210825_E1_LC8_Vcelkova_Seiser_ext_Uni_MPL_black_acetylom_fr07_cv40	7786	1687.43424781501	1519.84413624016	1490.18946177117	1479.14766028267	1550.48643969728	1382.04051591566	1142.71545525765	1467.34088328128	1442.17762493626	1748.5358225339	1705.8232810864	1580.30422752558	2441.58920325831	1633.75976178214	2428.17152060884	2528.40376593593	1376.87750553834	1840.18835413068	1352.72884671675	1748.5358225339	1	15	636329.784237232	617617.650567463	613180.179060517	640496.655569643	641081.595121259	611844.212184506	412430.367393685	440626.375977236	416015.674248511	529627.250865371	681917.545374291	625632.262835201	681764.779564418	781911.173981977	705851.421156222	589700.088554507	505535.966615857	443031.999535283	478553.679974846	529627.250865371	-0.0619782873807928	-0.538110167976313	0.476131880595521	-0.0158414409793792	-0.575416465937863	0.559575024958484	-0.0844105555502601	-0.167853699913223	-0.130547401951674	0.409504035878681	8.20610897326346e-07	4.18386069978178e-06	0.831544289767305	3.22455140836999e-07	4.77416439260767e-07	0.265153881452986	0.0345075715082822	0.0921664056784516	0.464971760206717	3.28167809406534e-06	1.26578763725931e-05	0.857136419868342	1.32792045030568e-06	1.62242114554967e-06	0.507575213122996	0.166686151049021	0.271465050596717	1535.77384287811	1425.15470838804	1407.45992728219	1337.44928590344	1400.67482243204	1308.16515713441	1604.61232946964	1928.60454646403	2007.66717354335	1911.99551914733	1448.7212528256	1462.8649152399	2074.05702540679	1210.07819348234	1992.27243582863	2483.12106514481	1577.34213393371	2405.52481166409	1637.05303700925	1911.99551914733
7019	Q96B23	155	Q96B23	Q96B23	Uncharacterized protein C18orf25	C18orf25	sp|Q96B23|CR025_HUMAN Uncharacterized protein C18orf25 OS=Homo sapiens OX=9606 GN=C18orf25 PE=1 SV=3	1	86.3126	1.01493e-06	136.5	111.71	86.313	1	86.3126	2.09399e-05	113.67	1	136.5	1.01493e-06	136.5	+	1	K	SRRSRSESETSTMAAKKNRQSSDKQNGRVAK	X;X;X;Phospho (STY);X;Phospho (STY);X;Phospho (STY);X;Phospho (STY);Phospho (STY);X;Oxidation (M);X;X;Acetyl (K);X;X;X;X;X;X;X;X;X;X;X;X;X;X;X	XXXXXPPPPPPPPPPPPXXXXXXXXXXXXXX	SESETSTMAAK(1)K	SESETSTMAAK(86)K(-86)	11	3	1.2599	30593000	30593000	0	0	NA	8930100	19090000	NA	NA	8930100	0	0	19090000	0	0	NA	NA	NA	NA	NA	NA			24772	7019	155	155	144291	167591;167592	421524;421525;421526;421527	590439;590440;590441;590442	421527	590442	20210826_E1_LC8_Vcelkova_Seiser_ext_Uni_MPL_red_acetylom_fr07_cv70	2628	421525	590440	20210825_E1_LC8_Vcelkova_Seiser_ext_Uni_MPL_black_acetylom_fr06_cv55	2161	421525	590440	20210825_E1_LC8_Vcelkova_Seiser_ext_Uni_MPL_black_acetylom_fr06_cv55	2161	7319.47694699812	9299.14556818099	7794.26043974789	8969.68479373611	7854.89217421505	5953.40786858076	7611.25624213209	8919.26853335346	9138.26356756649	9737.47128119533	10551.1793179886	8345.36760132863	14833.1775140347	6905.45393599622	16759.8014818382	16134.9745223309	9007.50815410599	11768.2331116753	8048.52802537561	9737.47128119533	1	13	189492.968328246	189710.539291036	187873.218589817	193687.776004075	169784.312221663	173068.27024923	171047.942303769	179884.011660942	166145.584858579	157121.053625564	172709.705525666	178049.823060621	180500.087030933	155623.096383281	179695.093800893	170763.873683186	155682.157672209	161121.545458237	154650.66642047	157121.053625564	-0.081186574625864	-0.176711207754501	0.0955246331286368	0.0244223612830723	-0.0805637445084848	0.104986105791557	0.142177999450201	0.132716526787281	0.0365690635412648	0.195840004872075	0.00905370357625026	0.131367151570192	0.690902148597194	0.199133910482623	0.0994244278256784	0.0302069276938654	0.0414206882969685	0.552677244566709	0.243000318635769	0.0143805954914357	0.167038700513544	0.732689551276727	0.240644700278789	0.126253709149491	0.159872961757532	0.183630290309311	0.749613946994358	6650.99156863187	8440.16693455627	7143.47429933957	7973.96670710876	7966.0332889814	5923.08046962936	7661.92573363225	8537.60629877133	9470.53086749565	10671.1507686513	10519.2241432668	8070.55448697109	14149.9930758566	7640.42697755445	16059.5029405191	16269.4074177479	9962.42972167314	12576.4217354276	8961.15756614929	10671.1507686513
7019	Q96B23	78	Q96B23	Q96B23	Uncharacterized protein C18orf25	C18orf25	sp|Q96B23|CR025_HUMAN Uncharacterized protein C18orf25 OS=Homo sapiens OX=9606 GN=C18orf25 PE=1 SV=3	1	141.603	8.80133e-18	146.81	132.21	141.6	1	141.603	1.46475e-17	141.6	1	146.806	8.80133e-18	146.81	+	1	K	RRDSSESQLASTESDKPTTGRVYESDSSNHC	X;X;X;Phospho (STY);Phospho (STY);X;Phospho (STY);X;X;X;Phospho (STY);Phospho (STY);X;X;X;Acetyl (K);X;X;X;X;X;X;X;X;X;X;X;X;X;X;X	XXPPPPPPPPPPPPPPPPPPPXXXXXXXXXX	DSSESQLASTESDK(1)PTTGR	DSSESQLASTESDK(140)PTTGR	14	3	-0.3524	5937500	5937500	0	0	0.0029682	3263000	2674500	0.0027877	0.0032229	3263000	0	0	2674500	0	0	NA	NA	NA	NA	NA	NA			24771	7019	78	78	28978	33438	83863;83864	117369;117370	83864	117370	20210826_E1_LC8_Vcelkova_Seiser_ext_Uni_MPL_red_acetylom_fr01_cv40	5016	83863	117369	20210825_E1_LC8_Vcelkova_Seiser_ext_Uni_MPL_black_acetylom_fr01_cv40	5140	83863	117369	20210825_E1_LC8_Vcelkova_Seiser_ext_Uni_MPL_black_acetylom_fr01_cv40	5140	702.187732951812	947.808385246011	820.843945262653	1048.87002074705	696.494238934498	897.849532186272	720.636931578091	807.82711334008	716.627044558137	795.162999324268	754.280745170837	924.811000466281	1220.83362098069	810.738995200211	936.70361053524	1088.76898178053	642.155605504749	671.147416824522	732.253686308273	795.162999324268	1	13	189492.968328246	189710.539291036	187873.218589817	193687.776004075	169784.312221663	173068.27024923	171047.942303769	179884.011660942	166145.584858579	157121.053625564	172709.705525666	178049.823060621	180500.087030933	155623.096383281	179695.093800893	170763.873683186	155682.157672209	161121.545458237	154650.66642047	157121.053625564	-0.081186574625864	-0.176711207754501	0.0955246331286368	0.0244223612830723	-0.0805637445084848	0.104986105791557	0.142177999450201	0.132716526787281	0.0365690635412648	0.195840004872075	0.00905370357625026	0.131367151570192	0.690902148597194	0.199133910482623	0.0994244278256784	0.0302069276938654	0.0414206882969685	0.552677244566709	0.243000318635769	0.0143805954914357	0.167038700513544	0.732689551276727	0.240644700278789	0.126253709149491	0.159872961757532	0.183630290309311	0.749613946994358	638.057162455385	860.257637090993	752.307120358673	932.435734125474	706.349135020485	893.275775178181	725.43434027354	773.259581251495	742.683606769437	871.407371216466	751.996339582151	894.35695657374	1164.60463493441	897.028949594962	897.563995855614	1097.84035443491	710.233061216083	717.238763077699	815.284563924453	871.407371216466
702	O43617	42	O43617	O43617	Trafficking protein particle complex subunit 3	TRAPPC3	sp|O43617|TPPC3_HUMAN Trafficking protein particle complex subunit 3 OS=Homo sapiens OX=9606 GN=TRAPPC3 PE=1 SV=1	1	137.456	2.08175e-14	172.1	156.16	137.46	1	137.456	3.33089e-09	137.46	1	172.103	2.08175e-14	172.1	+	1	K	VTQLCKDYENDEDVNKQLDKMGFNIGVRLIE	X;X;X;X;X;X;X;X;X;X;X;X;X;X;X;Acetyl (K);X;X;X;X;Oxidation (M);X;X;X;X;X;X;X;X;X;X	XXXXXXPPPPPPPPPPPPPPXXXXXXXXXXX	DYENDEDVNK(1)QLDK	DYENDEDVNK(140)QLDK(-140)	10	3	-0.39169	12232000	12232000	0	0	NA	6536600	5695600	NA	NA	6536600	0	0	5695600	0	0	NA	NA	NA	NA	NA	NA			1976	702	42	42	30799	35553	89184;89185	124895;124896;124897	89185	124896	20210826_E1_LC8_Vcelkova_Seiser_ext_Uni_MPL_red_acetylom_fr02_cv55	8185	89184	124895	20210825_E1_LC8_Vcelkova_Seiser_ext_Uni_MPL_black_acetylom_fr02_cv55	8615	89184	124895	20210825_E1_LC8_Vcelkova_Seiser_ext_Uni_MPL_black_acetylom_fr02_cv55	8615	3670.85705077583	4144.364173975	4250.74569160185	4280.31170429891	3777.31134217106	4123.76371741197	4341.29150625514	3619.9209004489	3522.29425726266	3405.12984035281	3457.91188473561	4202.90004697766	2781.49918849791	3912.84681218436	3094.02077770692	3424.33560771868	3669.71426844758	3196.05323672113	3915.51833006031	3405.12984035281	1	9	1496884.69914274	1717995.66392947	1548250.0861946	1667716.12117134	1563646.35624669	1819479.36007822	1383882.28700407	1404034.14892977	1328768.31666583	1546131.16442917	1553496.31240375	1668004.05134741	1555613.72177776	1556490.39922801	1560156.55190318	1659883.57003487	1412582.43437025	1356821.91743084	1357410.61217259	1546131.16442917	0.0642693453605787	-0.178423281888062	0.24269262724864	0.174869976204249	-0.163042349746231	0.33791232595048	0.0915414314581717	-0.00367826724366793	-0.0190591993854987	0.11283359098941	0.000208377274032946	6.15298062485598e-06	0.000255261763213329	0.000503504577046573	6.43718872802997e-08	0.0289021635796096	0.925055077835193	0.627073348672459	0.147654946450428	0.000459371559634792	1.79319020657767e-05	0.000524219007854152	0.000987205178046494	2.67146447987072e-07	0.156282896284956	0.966775016742924	0.799603165384266	3764.74270613537	3703.32668370277	4214.83121189054	3940.11998101181	3708.51826711088	3479.3876437461	4815.88352753962	3958.01637802077	4069.42030294541	3380.98714487373	3417.11718549399	3868.19302628167	2744.94311817552	3859.24701057935	3044.46666800362	3167.04965564275	3988.17885031352	3616.1574476083	4428.27107552939	3380.98714487373
7020	Q96B26	19	Q96B26	Q96B26	Exosome complex component RRP43	EXOSC8	sp|Q96B26|EXOS8_HUMAN Exosome complex component RRP43 OS=Homo sapiens OX=9606 GN=EXOSC8 PE=1 SV=1	1	165.352	4.43203e-07	171.32	148.4	165.35	1	165.352	2.52748e-06	165.35	1	171.322	4.43203e-07	171.32	+	1	K	GFKTVEPLEYYRRFLKENCRPDGRELGEFRT	X;X;Acetyl (K);X;X;X;X;X;X;X;X;X;X;X;X;Acetyl (K);X;X;X;X;X;X;X;X;X;X;X;X;X;X;X	XXXXXXXXXXXXXPPPPPPPPPPPXXXXXXX	FLK(1)ENCRPDGR	FLK(170)ENCRPDGR	3	3	-0.48699	100940000	100940000	0	0	NA	50906000	50039000	NA	NA	50906000	0	0	50039000	0	0	NA	NA	NA	NA	NA	NA			24775	7020	19	19	52382	60393	150489;150490;150491	210770;210771;210772	150491	210772	20210826_E1_LC8_Vcelkova_Seiser_ext_Uni_MPL_red_acetylom_fr05_cv70	2820	150489	210770	20210825_E1_LC8_Vcelkova_Seiser_ext_Uni_MPL_black_acetylom_fr05_cv70	2811	150489	210770	20210825_E1_LC8_Vcelkova_Seiser_ext_Uni_MPL_black_acetylom_fr05_cv70	2811	11389.3548601776	7661.72358450019	9141.27438132861	7467.59349373533	11362.840313338	7751.62006602613	11744.6169584352	9893.96463715899	11945.4287842664	8626.44977118206	9440.82397897484	7844.84109953696	8230.61775035444	7027.23203679491	8776.69031189897	5484.11135406433	10583.8836246753	9585.02646633064	10925.9639553651	8626.44977118206	1	17	1677667.05063841	1079223.67895935	1666554.00285552	1082477.04713197	1633478.17360833	1074518.9793759	1523532.30098623	1435864.19282001	1462747.64212515	1302633.10724528	1436162.8162361	1012778.6148758	1457682.93045597	1078019.90558117	1472520.72332252	1045238.37324678	1298359.40367268	1318894.49227196	1349970.62284265	1302633.10724528	-0.477883178955839	-0.138412410174599	-0.33947076878124	-0.621083454940628	-0.171083796588594	-0.449999658352034	0.0458288823011515	0.156357771871946	0.18902915828594	2.36268979494683e-11	0.00055748725130197	5.91178623271064e-09	2.77645333958419e-13	6.4006059970167e-05	6.40626282067039e-11	0.182991015185397	0.000168201432389749	2.02851100813185e-05	3.80783877854777e-10	0.00112813209645105	3.64397233351985e-08	8.91584679160855e-12	0.000149086649873462	6.34997658085872e-10	0.415179932310027	0.00815425596358562	0.00141402060030264	9066.77429520605	9481.44367425298	7325.6608552544	9213.43184453642	9290.37025996805	9634.69215160312	10295.4811098806	9202.724984076	10906.6604310662	8844.42169659092	8779.41700128024	10344.9663876226	7540.99789405258	8705.96604733587	7960.28861471647	7007.29456641577	10887.0341041015	9706.05430807729	10809.2335590601	8844.42169659092
7020	Q96B26	247	Q96B26	Q96B26	Exosome complex component RRP43	EXOSC8	sp|Q96B26|EXOS8_HUMAN Exosome complex component RRP43 OS=Homo sapiens OX=9606 GN=EXOSC8 PE=1 SV=1	1	130.396	5.78097e-16	149.97	137.09	130.4	1	130.396	5.85935e-11	130.4	1	149.966	5.78097e-16	149.97	+	1	K	LCCLHKPGGSGLTGAKLQDCMSRAVTRHKEV	X;X;X;X;X;X;X;X;X;X;X;X;X;X;X;Acetyl (K);X;X;X;X;Oxidation (M);X;X;X;X;X;X;X;X;X;X	XXXXXXPPPPPPPPPPPPPPPPPXXXXXXXX	PGGSGLTGAK(1)LQDCMSR	PGGSGLTGAK(130)LQDCMSR	10	3	-0.50363	70205000	70205000	0	0	0.19061	29956000	40249000	0.13181	0.28533	29956000	0	0	40249000	0	0	NA	NA	NA	NA	NA	NA			24777	7020	247	247	90367;121040	104475;140497	354458;354459;354460	497590;497591;497592;497593;497594;497595;497596;497597;497598	354460	497597	20210826_E1_LC8_Vcelkova_Seiser_ext_Uni_MPL_red_acetylom_fr03_cv55	6315	354459	497591	20210825_E1_LC8_Vcelkova_Seiser_ext_Uni_MPL_black_acetylom_fr03_cv55	6247	354459	497591	20210825_E1_LC8_Vcelkova_Seiser_ext_Uni_MPL_black_acetylom_fr03_cv55	6247	9617.62444798224	7983.55909561497	11131.9395541345	8525.98513546653	9800.1863982802	9106.94918095022	10474.0367894892	11166.4479528493	9012.54013381615	9435.64682997007	9699.01267473875	7972.34595457099	9435.69699738019	8790.17185032763	8935.19922051748	10102.3448054048	10054.5201596029	9496.26298829067	9871.88254676333	9435.64682997007	1	17	1677667.05063841	1079223.67895935	1666554.00285552	1082477.04713197	1633478.17360833	1074518.9793759	1523532.30098623	1435864.19282001	1462747.64212515	1302633.10724528	1436162.8162361	1012778.6148758	1457682.93045597	1078019.90558117	1472520.72332252	1045238.37324678	1298359.40367268	1318894.49227196	1349970.62284265	1302633.10724528	-0.477883178955839	-0.138412410174599	-0.33947076878124	-0.621083454940628	-0.171083796588594	-0.449999658352034	0.0458288823011515	0.156357771871946	0.18902915828594	2.36268979494683e-11	0.00055748725130197	5.91178623271064e-09	2.77645333958419e-13	6.4006059970167e-05	6.40626282067039e-11	0.182991015185397	0.000168201432389749	2.02851100813185e-05	3.80783877854777e-10	0.00112813209645105	3.64397233351985e-08	8.91584679160855e-12	0.000149086649873462	6.34997658085872e-10	0.415179932310027	0.00815425596358562	0.00141402060030264	7656.34499903104	9879.71767061359	8920.94585863737	10519.2634038062	8012.7290137002	11319.266301932	9181.67431871253	10386.3065340992	8228.81427164487	9674.06543340034	9019.51746604647	10513.1066243527	8645.10700707709	10890.0541889753	8104.05313366007	12908.218176589	10342.5082663199	9616.1700347833	9766.41370514284	9674.06543340034
7020	Q96B26	237	Q96B26	Q96B26	Exosome complex component RRP43	EXOSC8	sp|Q96B26|EXOS8_HUMAN Exosome complex component RRP43 OS=Homo sapiens OX=9606 GN=EXOSC8 PE=1 SV=1	1	85.493	3.61488e-05	95.067	68.338	85.493	1	85.493	0.000147826	85.493	1	95.0671	3.61488e-05	95.067	+	1	K	LTIVMDEEGKLCCLHKPGGSGLTGAKLQDCM	X;X;X;X;X;X;X;X;X;X;X;X;X;X;X;Acetyl (K);X;X;X;X;X;X;X;X;X;Acetyl (K);X;X;X;X;Oxidation (M)	XXXXXXXXXXPPPPPPPPPPPPPPPPXXXXX	LCCLHK(1)PGGSGLTGAK	LCCLHK(85)PGGSGLTGAK(-85)	6	3	0.036197	8836100	8836100	0	0	0.02399	4199500	4636700	0.018479	0.032869	4199500	0	0	4636700	0	0	NA	NA	NA	NA	NA	NA			24776	7020	237	237	90367	104475	265869;265870	374814;374815	265870	374815	20210826_E1_LC8_Vcelkova_Seiser_ext_Uni_MPL_red_acetylom_fr01_cv70	4620	265869	374814	20210825_E1_LC8_Vcelkova_Seiser_ext_Uni_MPL_black_acetylom_fr01_cv70	4706	265869	374814	20210825_E1_LC8_Vcelkova_Seiser_ext_Uni_MPL_black_acetylom_fr01_cv70	4706	2563.43907837104	1656.73763702374	2283.11229956489	1966.87685036498	2231.68988446757	1860.33208997775	2904.89244965371	2325.74712097442	2241.11881562197	2012.2343697794	2237.32570766649	1661.87874698556	1575.44607808879	1554.64809257001	1960.03327376897	1386.97680043567	2825.15307941177	2122.7620696159	3078.97422514954	2012.2343697794	1	17	1677667.05063841	1079223.67895935	1666554.00285552	1082477.04713197	1633478.17360833	1074518.9793759	1523532.30098623	1435864.19282001	1462747.64212515	1302633.10724528	1436162.8162361	1012778.6148758	1457682.93045597	1078019.90558117	1472520.72332252	1045238.37324678	1298359.40367268	1318894.49227196	1349970.62284265	1302633.10724528	-0.477883178955839	-0.138412410174599	-0.33947076878124	-0.621083454940628	-0.171083796588594	-0.449999658352034	0.0458288823011515	0.156357771871946	0.18902915828594	2.36268979494683e-11	0.00055748725130197	5.91178623271064e-09	2.77645333958419e-13	6.4006059970167e-05	6.40626282067039e-11	0.182991015185397	0.000168201432389749	2.02851100813185e-05	3.80783877854777e-10	0.00112813209645105	3.64397233351985e-08	8.91584679160855e-12	0.000149086649873462	6.34997658085872e-10	0.415179932310027	0.00815425596358562	0.00141402060030264	2040.68832944755	2050.22595963051	1829.64712614189	2426.71026785761	1824.65165050254	2312.25561031303	2546.46579343438	2163.25931229323	2046.2322742116	2063.07922619066	2080.58273293021	2191.51408673972	1443.44396950634	1926.03765445649	1777.71232653562	1772.20234418376	2906.07295162951	2149.56567967684	3046.07919794803	2063.07922619066
7033	Q96BD8	175	Q96BD8	Q96BD8	Spindle and kinetochore-associated protein 1	SKA1	sp|Q96BD8|SKA1_HUMAN Spindle and kinetochore-associated protein 1 OS=Homo sapiens OX=9606 GN=SKA1 PE=1 SV=1	1	123.69	0.0147882	124.08	59.243	123.69	1	123.69	0.0151131	123.69	1	124.079	0.0147882	124.08	+	1	K	QINDVIKEINKAVISKYKILHQPKKSMNSVT	X;X;X;X;X;X;X;X;X;X;X;X;X;X;X;Acetyl (K);X;Acetyl (K);X;X;X;X;X;X;X;X;X;X;X;X;X	XXXXXXXXXXXPPPPPPPXXXXXXXXXXXXX	AVISK(1)YK	AVISK(120)YK(-120)	5	2	0.34528	28054000	28054000	0	0	NA	10082000	17972000	NA	NA	10082000	0	0	17972000	0	0	NA	NA	NA	NA	NA	NA			24785	7033	175	175	15390	17908	46637;46638	66303;66304	46638	66304	20210826_E1_LC8_Vcelkova_Seiser_ext_Uni_MPL_red_acetylom_fr02_cv55	6839	46637	66303	20210825_E1_LC8_Vcelkova_Seiser_ext_Uni_MPL_black_acetylom_fr02_cv55	7224	46637	66303	20210825_E1_LC8_Vcelkova_Seiser_ext_Uni_MPL_black_acetylom_fr02_cv55	7224	30411.5549865562	26523.5981326882	28375.2101057925	18662.6394230559	26208.9939583589	27659.0867411218	17703.4845245812	21473.2578089848	17926.6405278812	22128.9850419748	28404.1429314019	23135.9370278762	15932.5497995059	25360.1642505337	17395.0077582285	13302.3134613981	17398.5051944475	19337.2542978348	20501.8319027859	22128.9850419748	1	18	683357.001614984	647222.097634666	683073.639527948	617724.88558346	694984.804901543	667496.95566198	513610.49614223	506645.304129273	467986.632881745	596481.554852455	777478.020581365	649291.275822835	719637.894721988	744583.785880602	829608.960415109	621046.499021389	472680.406552905	531608.527710219	479813.153956384	596481.554852455	-0.20950107002496	-0.648267501552439	0.43876643152748	-0.0938918173027474	-0.471181309920599	0.377289492617852	-0.0566715801874551	0.00480535872217303	-0.172280832909667	0.00488459140707106	9.89876337669521e-09	2.66799982620842e-06	0.167843787551758	1.02833565856098e-06	1.78181322262342e-05	0.397147264433758	0.942182105216892	0.016734414879462	0.00841649652818072	7.15615490655858e-08	8.47552075209744e-06	0.208051559125166	3.70927637210849e-06	4.3711778457148e-05	0.629183415605144	0.974648980816258	0.0948320377901566	27816.2932981788	25614.5883736131	25964.4925290626	18883.6632133996	23571.2883173131	25899.8247619624	21544.337505007	26491.234390075	23942.7339717115	23188.5052983836	22835.0437351621	22271.8249576422	13838.1979552623	21288.5835302178	13105.6773350574	13387.8654278643	23006.6091985187	22735.8475324819	26707.2269629169	23188.5052983836
7033	Q96BD8	125	Q96BD8	Q96BD8	Spindle and kinetochore-associated protein 1	SKA1	sp|Q96BD8|SKA1_HUMAN Spindle and kinetochore-associated protein 1 OS=Homo sapiens OX=9606 GN=SKA1 PE=1 SV=1	0.993565	21.8862	4.33788e-41	179.03	167.28	149.26	0.991849	20.8521	1.8766e-05	122.45	0.993565	21.8862	4.33788e-41	179.03	+	1	K	LDPEEPIKVEEPEPVKKPPKEQRSIKEMPFI	X;X;X;X;X;X;X;X;X;X;X;X;X;X;X;Acetyl (K);X;X;X;X;X;X;X;X;X;X;X;X;X;X;X	PPPPPPPPPPPPPPPPPPPPXXXXXXXXXXX	VEEPEPVK(0.994)K(0.006)PPK	VEEPEPVK(22)K(-22)PPK(-150)	8	3	0.71769	18365000	18365000	0	0	NA	4063400	9072200	NA	NA	4063400	0	0	9072200	0	0	NA	NA	NA	NA	NA	NA			24787	7033	125	125	65041;171559	75000;201221	189819;511225;511226	267431;723144;723145;723146;723147	511225	723144	20210825_E1_LC8_Vcelkova_Seiser_ext_Uni_MPL_black_acetylom_fr01_cv55	5937	189819	267431	20210825_E1_LC8_Vcelkova_Seiser_ext_Uni_MPL_black_acetylom_fr07_cv40	9512	189819	267431	20210825_E1_LC8_Vcelkova_Seiser_ext_Uni_MPL_black_acetylom_fr07_cv40	9512	10837.5340342778	12588.4557491379	11047.6570380407	12852.4373203548	10986.8435875311	10382.2448153593	7501.03530444537	8607.01028891945	7589.48433479529	10277.6332321138	15226.0955779181	10830.7532338434	20159.0841460524	9895.67993038271	22515.1146416475	16735.9623762902	7727.69182467433	6868.77487014641	6218.45561814294	10277.6332321138	1	18	683357.001614984	647222.097634666	683073.639527948	617724.88558346	694984.804901543	667496.95566198	513610.49614223	506645.304129273	467986.632881745	596481.554852455	777478.020581365	649291.275822835	719637.894721988	744583.785880602	829608.960415109	621046.499021389	472680.406552905	531608.527710219	479813.153956384	596481.554852455	-0.20950107002496	-0.648267501552439	0.43876643152748	-0.0938918173027474	-0.471181309920599	0.377289492617852	-0.0566715801874551	0.00480535872217303	-0.172280832909667	0.00488459140707106	9.89876337669521e-09	2.66799982620842e-06	0.167843787551758	1.02833565856098e-06	1.78181322262342e-05	0.397147264433758	0.942182105216892	0.016734414879462	0.00841649652818072	7.15615490655858e-08	8.47552075209744e-06	0.208051559125166	3.70927637210849e-06	4.3711778457148e-05	0.629183415605144	0.974648980816258	0.0948320377901566	9912.68040913168	12157.0275141599	10109.0637763876	13004.6502173254	9881.11402941973	9721.87996915374	9128.41966289498	10618.3388189075	10136.4783952609	10769.7190903992	12240.7692172656	10426.2317058061	17509.1495410555	8306.92603979561	16963.2478327397	16843.5973749806	10218.5781956492	8075.98719948972	8100.62760928216	10769.7190903992
7038	Q96BJ3	232	Q96BJ3	Q96BJ3	Axin interactor, dorsalization-associated protein	AIDA	sp|Q96BJ3|AIDA_HUMAN Axin interactor, dorsalization-associated protein OS=Homo sapiens OX=9606 GN=AIDA PE=1 SV=1	1	129.466	0.00309963	130.27	73.094	129.47	1	129.466	0.00318016	129.47	1	130.272	0.00309963	130.27	+	1	K	YVHFNVDIELQKHVEKLTKGAAIFFEFKHYK	X;X;X;X;X;X;X;X;X;X;X;X;X;X;X;Acetyl (K);X;X;X;X;X;X;X;X;X;X;X;X;X;X;X	XXXXXXXXXXXXPPPPPPPXXXXXXXXXXXX	HVEK(1)LTK	HVEK(130)LTK(-130)	4	3	0.20217	17197000	17197000	0	0	NA	7259800	9937200	NA	NA	7259800	0	0	9937200	0	0	NA	NA	NA	NA	NA	NA			24789	7038	232	232	72291	83431	211576;211577	297445;297446	211577	297446	20210826_E1_LC8_Vcelkova_Seiser_ext_Uni_MPL_red_acetylom_fr04_cv70	1903	211576	297445	20210825_E1_LC8_Vcelkova_Seiser_ext_Uni_MPL_black_acetylom_fr04_cv70	1885	211576	297445	20210825_E1_LC8_Vcelkova_Seiser_ext_Uni_MPL_black_acetylom_fr04_cv70	1885	6594.1775235792	6109.25116782538	6672.28698967301	5079.02183341092	5934.67281318987	6432.14202777277	5039.55895486252	6112.20647284597	4983.87275405716	5924.42942078275	7117.23513896856	7322.79036796883	4368.44677950954	6781.68086555162	4417.54951996769	4685.88854484597	6276.01130895444	7649.66063629938	8028.15410382981	5924.42942078275	1	15	1003496.85636689	1007465.20494589	1004553.76117432	1010801.18033805	1037768.45846139	1073573.38919594	846678.465176658	942315.559752265	840334.233617833	977115.355621919	1120357.22345503	1013011.15066064	1171317.48753569	1021111.40349505	1114608.74874111	1018304.42986441	1024151.12992977	936433.818909677	1034638.77624622	977115.355621919	-0.157889701227269	-0.18660787609733	0.0287181748700611	0.0211915393848265	-0.213957343651938	0.235148883036764	0.0178969418243256	-0.188533766342378	-0.16118429878777	0.00343584591642409	0.000879355831326114	0.548056898275499	0.656842102992869	0.000241128982118549	8.98381693554542e-05	0.707283273925348	0.000802451166376948	0.00294057745149986	0.00610801220970768	0.00171198839641011	0.600439540737813	0.700816848066309	0.000500833307336346	0.000192231710520006	0.847790687912195	0.0191283389658682	0.0330259385155874	6628.74691322139	6117.08822525284	6700.20905472769	5068.75335319687	5768.76879594444	6043.80866421502	6004.27860481966	6543.17406214289	5982.76175627156	6116.28214239731	6408.28200438222	7292.04256842674	3762.17714969702	6699.63344527524	3998.0276974065	4641.95729801981	6181.67955603466	8240.46840716157	7827.33225137814	6116.28214239731
7039	Q96BK5	149	Q96BK5	Q96BK5	PIN2/TERF1-interacting telomerase inhibitor 1	PINX1	sp|Q96BK5|PINX1_HUMAN PIN2/TERF1-interacting telomerase inhibitor 1 OS=Homo sapiens OX=9606 GN=PINX1 PE=1 SV=2	1	106.199	1.02818e-34	249.93	177.05	106.2	1	106.199	1.02818e-34	249.93	1	107.205	2.46833e-09	204.91	+	1	K	DLSSRSKTDLDCIFGKRQSKKTPEGDASPST	X;X;X;X;X;X;X;X;X;X;X;X;X;X;X;Acetyl (K);X;X;X;X;X;X;X;X;X;X;X;Phospho (STY);X;Phospho (STY);Phospho (STY)	XXXXXXXPPPPPPPPPPXXXXXXXXXXXXXX	TDLDCIFGK(1)R	TDLDCIFGK(110)R	9	3	0.15139	46633000	46633000	0	0	NA	13338000	12037000	NA	NA	13338000	0	0	12037000	0	0	NA	NA	NA	NA	NA	NA			24792	7039	149	149	159149	186429	472969;472970;472971;472972;472973	668641;668642;668643;668644;668645;668646;668647;668648;668649;668650;668651	472973	668649	20210826_E1_LC8_Vcelkova_Seiser_ext_Uni_MPL_red_acetylom_fr05_cv55	13240	472971	668646	20210826_E1_LC8_Vcelkova_Seiser_ext_Uni_MPL_red_acetylom_fr05_cv40	13276	472971	668646	20210826_E1_LC8_Vcelkova_Seiser_ext_Uni_MPL_red_acetylom_fr05_cv40	13276	14618.9057660478	9792.661222665	13988.2504430168	9338.28875586641	14704.4427915187	9159.39859731573	13644.3708641551	11431.1121581676	15581.1651224161	11633.3378434095	14980.2597478716	8930.21927728526	17043.4320353388	8860.09972521059	16301.0526585203	7987.38419558884	10742.4646606483	10638.2298732282	11894.5880563411	11633.3378434095	1	16	1297647.4042611	923512.212958273	1277060.99749214	964495.568903311	1348564.20821789	945303.961384132	1337540.37977624	1172511.74129323	1388249.75984313	1095843.08747172	1284236.33076718	945010.584013526	1250504.90640446	1017851.88686499	1248847.16475902	856739.496625106	1076816.14814423	1158099.36176158	1093298.31765783	1095843.08747172	-0.427719941762039	-0.185600089389446	-0.242119852372593	-0.46941680357186	-0.0125660382667014	-0.456850765305159	0.0103470422644421	0.225077955197008	0.0520439040742637	1.06090962067022e-06	0.00587832837100014	0.000711792598229834	2.91222289350448e-07	0.83496312704071	4.2699466054097e-07	0.863764347420585	0.00134881172374663	0.392841646719629	3.90899831870497e-06	0.00973740097622781	0.00138576515377443	1.1224573600489e-06	0.860320524630406	1.4744471282635e-06	0.93607869347374	0.025871838298442	0.626704877616738	12830.4920293429	12076.5597417778	12474.8951685394	11026.8688462571	12418.2983601921	11035.2106569961	11618.0103811248	11103.4114265213	12782.5491103929	12090.4124083612	13284.9382125035	10762.4363804043	15522.3259900806	9913.77757769341	14865.9102005389	10617.9562788638	11361.80995955	10461.8549661321	12390.7008778084	12090.4124083612
704	O43633	118	O43633	O43633	Charged multivesicular body protein 2a	CHMP2A	sp|O43633|CHM2A_HUMAN Charged multivesicular body protein 2a OS=Homo sapiens OX=9606 GN=CHMP2A PE=1 SV=1	1	87.3076	0.00538131	87.308	41.335	87.308	1	87.3076	0.00538131	87.308	1	78.9342	0.00933848	78.934	+	1	K	MKGVTKAMGTMNRQLKLPQIQKIMMEFERQA	Oxidation (M);X;X;X;X;X;X;X;X;X;X;X;X;X;X;Acetyl (K);X;X;X;X;X;X;X;X;X;X;X;X;X;X;X	XXXXXXXXXXXXXPPPPPPPPPXXXXXXXXX	QLK(1)LPQIQK	QLK(87)LPQIQK(-87)	3	3	0.036246	3859300	3859300	0	0	NA	1956000	1903300	NA	NA	1956000	0	0	1903300	0	0	NA	NA	NA	NA	NA	NA			1982	704	118	118	128025	148387	372609;372610	521738;521739;521740	372610	521740	20210826_E1_LC8_Vcelkova_Seiser_ext_Uni_MPL_red_acetylom_fr02_cv70	6588	372610	521740	20210826_E1_LC8_Vcelkova_Seiser_ext_Uni_MPL_red_acetylom_fr02_cv70	6588	372610	521740	20210826_E1_LC8_Vcelkova_Seiser_ext_Uni_MPL_red_acetylom_fr02_cv70	6588	946.914132599468	1268.77851641322	770.970837002402	1400.56772938645	624.811323074176	1426.75813896405	1231.20965299394	1322.68469288105	1213.84268451526	968.73380967391	723.764206769185	1631.65029103872	870.738088065235	1760.31413718316	579.51437207528	1129.65299694404	1639.82466891008	1340.22480145423	1229.43321583314	968.73380967391	1	12	1862392.90424339	3379669.33437743	1803742.05180319	3515299.01961569	1824758.28262912	3555352.03654194	2169776.64195425	2231175.0034768	2195175.3600889	2418582.03067247	1898363.88717641	3363726.47501455	1855643.44061033	2811205.22947062	1794163.5330547	3187892.62349766	2368617.3254363	2037113.0105247	2204953.9473294	2418582.03067247	0.751288244092393	0.250444065296687	0.500844178795706	0.928222019111296	0.264610178185464	0.663611840925832	0.162223239408462	-0.000544422721663551	-0.0147105356104404	7.22644231173992e-11	0.000275822390799024	4.34108575269953e-08	2.08938637519802e-12	0.000157607222650594	5.46475778357379e-10	0.00923130393382761	0.992302459080685	0.794530931436661	9.7882332355226e-10	0.000594644500555904	2.14033750682264e-07	4.41241349284428e-11	0.000341157366070737	3.98086943384551e-09	0.0867975109155918	0.99675628737297	0.899433351747813	1243.03759194829	917.818015155204	1044.98123766331	974.062480232349	837.121546843665	981.098749283135	1387.27306715368	1449.33127699031	1351.88004868242	979.238788824499	932.100220289368	1185.90904642991	1147.19695024741	1530.88510478094	789.672762350202	866.335970314472	1692.57330328359	1608.44976150349	1363.17116773975	979.238788824499
7041	Q96BM9	141	Q96BM9	Q96BM9	ADP-ribosylation factor-like protein 8A	ARL8A	sp|Q96BM9|ARL8A_HUMAN ADP-ribosylation factor-like protein 8A OS=Homo sapiens OX=9606 GN=ARL8A PE=1 SV=1	1	85.42	9.70719e-05	95.631	63.564	85.42	1	85.42	0.000227584	85.42	1	95.6312	9.70719e-05	95.631	+	1	K	LVLGNKRDLPGALDEKELIEKMNLSAIQDRE	X;X;X;X;X;X;X;X;X;X;X;X;X;X;X;Acetyl (K);X;X;X;X;Acetyl (K);Oxidation (M);X;X;X;X;X;X;X;X;X	XXXXXXXPPPPPPPPPPPPPPXXXXXXXXXX	DLPGALDEK(1)ELIEK	DLPGALDEK(85)ELIEK(-85)	9	3	-0.047802	1681700	1681700	0	0	NA	808340	873350	NA	NA	808340	0	0	873350	0	0	NA	NA	NA	NA	NA	NA			24794	7041	141	141	25730	29580	74221;74222	103738;103739;103740;103741	74222	103741	20210826_E1_LC8_Vcelkova_Seiser_ext_Uni_MPL_red_acetylom_fr07_cv55	14912	74221	103739	20210825_E1_LC8_Vcelkova_Seiser_ext_Uni_MPL_black_acetylom_fr07_cv55	15060	74221	103739	20210825_E1_LC8_Vcelkova_Seiser_ext_Uni_MPL_black_acetylom_fr07_cv55	15060	986.154995002647	1385.32666029595	1159.49198918718	1333.44183902928	1153.14142559687	1362.18421316398	1240.77529233234	1184.40897673297	982.747328667771	1366.60206224533	1387.26999350444	1682.07581779939	1006.88734637264	1408.52909682615	1124.20765440085	1185.14504608699	1356.46141149177	1695.92780380484	1312.62424844798	1366.60206224533	1	6	727498.172696364	918717.443963566	728720.432105041	859985.419088121	706147.244526356	898383.090829991	870988.815746546	849461.095946922	856011.870407765	834911.054133145	576558.083678263	785351.480957917	652353.543254321	773299.488935498	647357.069962193	869529.225340611	859699.639465168	896001.88433165	864178.669617816	834911.054133145	0.372306184217184	0.483660797711174	-0.11135461349399	0.307662028590066	0.252851587523022	0.054810441067044	0.142221315468042	-0.0239437390929922	0.20686547109516	6.15283918619594e-07	1.34522816625048e-08	0.0379974832206615	7.64889443556174e-06	7.69752470908411e-05	0.284915535999729	0.0103986764392236	0.635992176634197	0.000586821853952896	2.42884176714751e-06	9.32453974740537e-08	0.0535487214224116	2.12513353501317e-05	0.000176513979287743	0.328218124873298	0.0921056320143625	0.814487964520031	0.0118665343768682	1085.11649546336	1207.07240933047	1273.70806690117	1241.21233617454	1307.22516206066	1213.77270545587	1140.36440235723	1116.14672719817	919.020456222392	1310.2825406081	1926.10970957525	1714.52804631582	1235.55178073265	1458.0794637861	1390.16303422713	1091.0644753242	1263.05944956955	1515.17058582305	1215.90592241708	1310.2825406081
7043	Q96BN8	164	Q96BN8	Q96BN8	Ubiquitin thioesterase otulin	OTULIN	sp|Q96BN8|OTUL_HUMAN Ubiquitin thioesterase otulin OS=Homo sapiens OX=9606 GN=OTULIN PE=1 SV=3	1	120.989	0.000734157	127.4	57.444	120.99	1	120.989	0.000734157	120.99	1	115.714	0.000890193	127.4	+	1	K	LQDPELMLLPEKLISKYNWIKQWKLGLKFDG	X;X;X;X;X;X;X;X;X;X;X;X;X;X;X;Acetyl (K);X;X;X;X;Acetyl (K);X;X;Acetyl (K);X;X;X;X;X;X;X	XXXXXXXXXXXXPPPPPPPPPXXXXXXXXXX	LISK(1)YNWIK	LISK(120)YNWIK(-120)	4	3	0.36169	7522500	7522500	0	0	NA	2589100	3509800	NA	NA	2589100	0	0	3509800	0	0	NA	NA	NA	NA	NA	NA			24799	7043	164	164	96260	111144	281868;281869;281870	397177;397178;397179;397180	281870	397180	20210826_E1_LC8_Vcelkova_Seiser_ext_Uni_MPL_red_acetylom_fr06_cv55	14995	281868	397177	20210825_E1_LC8_Vcelkova_Seiser_ext_Uni_MPL_black_acetylom_fr06_cv40	15225	281870	397180	20210826_E1_LC8_Vcelkova_Seiser_ext_Uni_MPL_red_acetylom_fr06_cv55	14995	2277.73949735667	2051.00548476107	2835.40760111123	2082.44525515358	2417.13525874909	2943.0382150592	2021.60503759112	2442.65991008645	1745.24871038384	2666.66182188532	2721.6413733896	3508.07306749272	1456.18117799712	2684.17685997579	1948.80443885191	1457.92437093546	3914.64777418444	3300.66398602125	3808.97075224535	2666.66182188532	1	18	820665.46469657	652240.789950788	797645.611741443	657458.600487463	821572.135958968	687059.628187788	776083.374344355	667780.659913033	671512.180681638	694264.209920211	794646.734848456	668275.657594048	798658.459722297	632297.99922346	765682.837797059	663143.387397914	742363.913237674	701929.143730831	715694.510714686	694264.209920211	-0.264756804827631	-0.12728111356973	-0.137475691257901	-0.289396457799391	-0.209309958740533	-0.0800864990588579	0.0241237348374135	-0.0332654573616296	0.0487633878091742	4.19636700921655e-05	0.018846340734008	0.0121575350724717	1.47123804308087e-05	0.000487197495923545	0.121826536097962	0.630707378475047	0.508633336602074	0.335966693192248	0.000107982145069096	0.028200440742301	0.0187365178382833	3.86115548863647e-05	0.000957421803815833	0.151580426716576	0.798771796609313	0.730244847291725	0.573021370087594	2001.56968491819	2267.73177934838	2563.52961374741	2284.22037976362	2121.72000724423	3089.11652799678	1878.54131500831	2637.9222280418	1874.28768075013	2769.97586796451	2469.95826368035	3785.69662805269	1314.88307953375	3061.41453763587	1835.49060997084	1585.47855480243	3802.84530523398	3391.10205337896	3838.06894030958	2769.97586796451
7045	Q96BP3	62	Q96BP3	Q96BP3	Peptidylprolyl isomerase domain and WD repeat-containing protein 1	PPWD1	sp|Q96BP3|PPWD1_HUMAN Peptidylprolyl isomerase domain and WD repeat-containing protein 1 OS=Homo sapiens OX=9606 GN=PPWD1 PE=1 SV=1	1	101.532	6.68542e-05	103.75	79.9	101.53	1	101.532	7.9441e-05	101.53	1	103.751	6.68542e-05	103.75	+	1	K	EERWVGPLPVEATLAKKRKVLEFERVYLDNL	X;X;X;X;X;X;X;X;X;X;X;X;X;X;X;Acetyl (K);X;X;X;X;X;X;X;X;X;X;X;X;X;X;X	XXXPPPPPPPPPPPPPPXXXXXXXXXXXXXX	WVGPLPVEATLAK(1)K	WVGPLPVEATLAK(100)K(-100)	13	3	0.66543	4852300	4852300	0	0	NA	2099700	2752600	NA	NA	2099700	0	0	2752600	0	0	NA	NA	NA	NA	NA	NA			24813	7045	62	62	183263	214473	544613;544614	769645;769646;769647	544614	769647	20210826_E1_LC8_Vcelkova_Seiser_ext_Uni_MPL_red_acetylom_fr02_cv55	16313	544613	769646	20210825_E1_LC8_Vcelkova_Seiser_ext_Uni_MPL_black_acetylom_fr02_cv55	16792	544613	769646	20210825_E1_LC8_Vcelkova_Seiser_ext_Uni_MPL_black_acetylom_fr02_cv55	16792	1124.51549436949	1308.71511727978	893.082310037505	1236.84780963891	813.106491826161	787.165816715505	856.299044783887	1027.95679286644	994.725328648501	892.623729620444	940.661813401778	731.495319233746	1406.01952564504	1109.70437224339	1144.28151524136	1455.57516319043	1155.13308329715	1122.39673752657	1065.8279917585	892.623729620444	1	36	2996538.03534025	4078590.35901455	2964862.96095301	3880425.2349356	2983865.97010886	3829311.66910122	2881595.54044797	2829739.44412794	2799374.47805483	3086568.93489649	2951519.98708313	3841410.49247675	2945815.83698544	4014621.55623205	3119493.96799881	3717140.96680607	2867271.41226363	2752991.93337366	2833704.09339006	3086568.93489649	0.35988538809449	-0.0926898000526926	0.452575188147183	0.397641871928137	-0.0719344262129233	0.46957629814106	0.0267589744336014	0.00975786443972382	-0.0109975094000454	6.79924044850737e-09	0.0173976626394538	1.76493037775388e-10	1.4207354057366e-09	0.0571524087897733	9.64493210971254e-11	0.459478282885111	0.78595863675187	0.759623428416735	4.68246486791183e-08	0.0262249577128476	1.70219494475386e-09	1.08375314668911e-08	0.0769148882378773	9.00824051292759e-10	0.680761499474156	0.89862773056548	0.88174425338496	1209.52671904505	1034.20074939013	970.860159885729	1027.32240894317	878.289992560356	662.544920047885	957.772258150548	1170.84182933874	1145.28083950559	932.099477425416	1027.20613093551	613.748792291981	1538.35149019579	890.907268878381	1182.27511794376	1262.10481187703	1298.47333352442	1314.04813492386	1212.27860830668	932.099477425416
7045	Q96BP3	202	Q96BP3	Q96BP3	Peptidylprolyl isomerase domain and WD repeat-containing protein 1	PPWD1	sp|Q96BP3|PPWD1_HUMAN Peptidylprolyl isomerase domain and WD repeat-containing protein 1 OS=Homo sapiens OX=9606 GN=PPWD1 PE=1 SV=1	1	100.554	0.000200404	124.6	88.042	100.55	1	100.554	0.00161253	100.55	1	65.2336	0.000200404	124.6	+	1	K	GDAISSVAASEKSTGKIFIYDGRGDNQPLHI	X;X;X;X;X;X;X;X;X;X;X;X;X;X;X;Acetyl (K);X;X;X;X;X;X;X;X;X;X;X;X;X;X;X	XXXXXXXXXXXXPPPPPPPPPPPXXXXXXXX	STGK(1)IFIYDGR	STGK(100)IFIYDGR	4	2	2.8606	5624200	5624200	0	0	NA	1167100	2276100	NA	NA	1167100	0	0	2276100	0	0	NA	NA	NA	NA	NA	NA			24810	7045	202	202	155450	181929	460957;460958;460959	650832;650833;650834	460959	650834	20210826_E1_LC8_Vcelkova_Seiser_ext_Uni_MPL_red_acetylom_fr05_cv40	10543	460957	650832	20210825_E1_LC8_Vcelkova_Seiser_ext_Uni_MPL_black_acetylom_fr05_cv40	10717	460957	650832	20210825_E1_LC8_Vcelkova_Seiser_ext_Uni_MPL_black_acetylom_fr05_cv40	10717	1712.14610560242	2387.60602759832	1930.80830474145	2552.29725137987	1996.34334250964	2567.66908953599	1668.26504222516	1514.49843619611	1629.1548415698	2013.79708105707	2068.30198650708	2414.9732230331	2074.98310218599	2502.00171297437	2156.17076288674	3466.49530313857	1530.16950224745	1872.29621348556	2025.08194940691	2013.79708105707	1	36	2996538.03534025	4078590.35901455	2964862.96095301	3880425.2349356	2983865.97010886	3829311.66910122	2881595.54044797	2829739.44412794	2799374.47805483	3086568.93489649	2951519.98708313	3841410.49247675	2945815.83698544	4014621.55623205	3119493.96799881	3717140.96680607	2867271.41226363	2752991.93337366	2833704.09339006	3086568.93489649	0.35988538809449	-0.0926898000526926	0.452575188147183	0.397641871928137	-0.0719344262129233	0.46957629814106	0.0267589744336014	0.00975786443972382	-0.0109975094000454	6.79924044850737e-09	0.0173976626394538	1.76493037775388e-10	1.4207354057366e-09	0.0571524087897733	9.64493210971254e-11	0.459478282885111	0.78595863675187	0.759623428416735	4.68246486791183e-08	0.0262249577128476	1.70219494475386e-09	1.08375314668911e-08	0.0769148882378773	9.00824051292759e-10	0.680761499474156	0.89862773056548	0.88174425338496	1841.58108270104	1886.7849162796	2098.96091142065	2119.93111860068	2156.38221692561	2161.16614252177	1865.95791087081	1725.01230778569	1875.73370346638	2102.85604628982	2258.59331259865	2026.24249271568	2270.27668475264	2008.68949297618	2227.76214510562	3005.73993915279	1720.04795219733	2191.994385851	2303.33932521661	2102.85604628982
7045	Q96BP3	444	Q96BP3	Q96BP3	Peptidylprolyl isomerase domain and WD repeat-containing protein 1	PPWD1	sp|Q96BP3|PPWD1_HUMAN Peptidylprolyl isomerase domain and WD repeat-containing protein 1 OS=Homo sapiens OX=9606 GN=PPWD1 PE=1 SV=1	1	163.644	1.51031e-33	163.64	139.13	163.64	1	163.644	1.51031e-33	163.64	1	154.604	9.01114e-30	154.6	+	1	K	LQNIQADPTIVCTSFKKNRFYMFTKREPEDT	X;X;X;X;X;X;X;X;X;X;X;X;X;X;X;Acetyl (K);X;X;X;X;X;X;X;X;X;X;X;X;X;X;X	PPPPPPPPPPPPPPPPPXXXXXXXXXXXXXX	ASENPVLQNIQADPTIVCTSFK(1)K	ASENPVLQNIQADPTIVCTSFK(160)K(-160)	22	4	-0.44141	34862000	34862000	0	0	3.9905	2686700	5297100	0.30753	NA	2686700	0	0	5297100	0	0	NA	NA	NA	NA	NA	NA			24804	7045	444	444	12865	14846	38117;38118;38119;38120;38121;38122	53793;53794;53795;53796;53797;53798;53799;53800;53801;53802;53803;53804;53805	38122	53804	20210826_E1_LC8_Vcelkova_Seiser_ext_Uni_MPL_red_acetylom_fr05_cv55	16216	38122	53804	20210826_E1_LC8_Vcelkova_Seiser_ext_Uni_MPL_red_acetylom_fr05_cv55	16216	38122	53804	20210826_E1_LC8_Vcelkova_Seiser_ext_Uni_MPL_red_acetylom_fr05_cv55	16216	1769.61024770105	2772.56416942702	2350.82421156708	3033.23950914126	1967.21727979436	3536.64979059975	2174.12407935645	2445.90806676828	2522.16140162947	2469.31983005437	1680.03021411219	2738.61843629145	1499.12097583486	2950.57123478398	1927.32749613693	1980.87258246274	2341.03952052019	1698.41930506041	2752.98282682501	2469.31983005437	1	36	2996538.03534025	4078590.35901455	2964862.96095301	3880425.2349356	2983865.97010886	3829311.66910122	2881595.54044797	2829739.44412794	2799374.47805483	3086568.93489649	2951519.98708313	3841410.49247675	2945815.83698544	4014621.55623205	3119493.96799881	3717140.96680607	2867271.41226363	2752991.93337366	2833704.09339006	3086568.93489649	0.35988538809449	-0.0926898000526926	0.452575188147183	0.397641871928137	-0.0719344262129233	0.46957629814106	0.0267589744336014	0.00975786443972382	-0.0109975094000454	6.79924044850737e-09	0.0173976626394538	1.76493037775388e-10	1.4207354057366e-09	0.0571524087897733	9.64493210971254e-11	0.459478282885111	0.78595863675187	0.759623428416735	4.68246486791183e-08	0.0262249577128476	1.70219494475386e-09	1.08375314668911e-08	0.0769148882378773	9.00824051292759e-10	0.680761499474156	0.89862773056548	0.88174425338496	1903.38940424334	2190.99474277766	2555.55567975521	2519.40044292301	2124.92123406215	2976.74175249044	2431.76229340563	2785.8870092232	2903.90024686657	2578.52401500528	1834.59912107205	2297.79154237531	1640.2154771651	2368.81589922759	1991.32059065981	1717.58139412167	2631.53868076022	1988.4276615518	3131.2577787428	2578.52401500528
7048	Q96BR5	90	Q96BR5	Q96BR5	Cytochrome c oxidase assembly factor 7	COA7	sp|Q96BR5|COA7_HUMAN Cytochrome c oxidase assembly factor 7 OS=Homo sapiens OX=9606 GN=COA7 PE=1 SV=2	1	98.1049	6.41058e-07	150.09	88.082	98.105	1	98.1049	6.41058e-07	150.09	1	119.743	1.26738e-05	126.48	+	1	K	GAYYVTGKGGLTQDLKAAARCFLMACEKPGK	X;X;X;X;X;X;X;X;X;X;X;X;X;X;X;Acetyl (K);X;X;X;X;X;X;X;X;X;X;X;X;X;X;X	XXXXXXXXPPPPPPPPPPPPXXXXXXXXXXX	GGLTQDLK(1)AAAR	GGLTQDLK(98)AAAR	8	3	1.2669	1.8e+07	1.8e+07	0	0	NA	6391900	7461400	NA	NA	6391900	0	0	7461400	0	0	NA	NA	NA	NA	NA	NA			24815	7048	90	90	59614	68640	172592;172593;172594;172595	242038;242039;242040;242041;242042	172595	242042	20210826_E1_LC8_Vcelkova_Seiser_ext_Uni_MPL_red_acetylom_fr03_cv55	8485	172594	242040	20210826_E1_LC8_Vcelkova_Seiser_ext_Uni_MPL_red_acetylom_fr03_cv40	8705	172594	242040	20210826_E1_LC8_Vcelkova_Seiser_ext_Uni_MPL_red_acetylom_fr03_cv40	8705	10178.1644890372	12840.1574990388	9199.54144463001	9703.83168271089	9893.15443652178	10930.9379573815	10033.2750797245	10617.1262667933	10099.2773688935	10236.3307770883	10434.4397164012	7278.09159297617	7451.09175163351	8390.33873595857	6638.09992919371	6348.36349823883	9567.9370251242	11850.1426305706	10672.2490931565	10236.3307770883	1	16	1016445.89341991	1082756.19182456	931892.187907422	1059779.23440794	966410.671516138	1044319.27640328	877293.390393304	1016316.82482666	897681.784079218	990062.04125559	1000837.08482588	918606.138318256	1122104.48140981	952063.203104826	1029090.42773537	953807.205175401	948926.854865962	1043910.11317665	960691.388255678	990062.04125559	-0.156788918666805	-0.0934242276966941	-0.0633646909701113	0.129519454377284	-0.0645730429287887	0.194092497306073	0.174205955240229	-0.0832512330359556	-0.112102417803861	0.0111736597968511	0.109398636907346	0.268306051080908	0.0313175336969613	0.259596593214725	0.00255820590515814	0.00564850325208006	0.150742629280825	0.0584084348720696	0.0179540777920168	0.140290743769606	0.317654802812442	0.0446931647666022	0.305361666925923	0.00427814656345347	0.0665113050912779	0.378873969433402	0.204907496151033	9914.87924135249	11741.9953585514	9774.6842800273	9066.29985761349	10136.203034209	10363.9751817005	11324.0060166265	10343.7995659347	11139.6133478163	10237.2693634585	10323.0486607446	7844.95403070886	6574.89533721033	8726.0147723402	6386.93471295231	6590.27316726182	9983.61443220841	11239.906592719	10999.5339634978	10237.2693634585
7048	Q96BR5	59	Q96BR5	Q96BR5	Cytochrome c oxidase assembly factor 7	COA7	sp|Q96BR5|COA7_HUMAN Cytochrome c oxidase assembly factor 7 OS=Homo sapiens OX=9606 GN=COA7 PE=1 SV=2	1	160.48	7.11045e-26	171.56	166.43	160.48	1	160.48	7.27585e-22	160.48	1	170.453	7.11045e-26	171.56	+	1	K	LEGIRKNFDEAAKVLKFNCEENQHSDSCYKL	X;X;X;X;X;X;X;X;X;X;X;X;X;X;X;Acetyl (K);X;X;X;X;X;X;X;X;X;X;X;X;X;Acetyl (K);X	XXXXXXXXXXXXXPPPPPPPPPPPPPPPPPX	VLK(1)FNCEENQHSDSCYK	VLK(160)FNCEENQHSDSCYK(-160)	3	4	-0.33495	19784000	19784000	0	0	NA	4637300	4053900	NA	NA	4637300	0	0	4053900	0	0	NA	NA	NA	NA	NA	NA			24817	7048	59	59	113471;175571	131783;205734	522931;522932;522933;522934	739412;739413;739414;739415;739416	522934	739416	20210826_E1_LC8_Vcelkova_Seiser_ext_Uni_MPL_red_acetylom_fr04_cv55	7856	522931	739412	20210825_E1_LC8_Vcelkova_Seiser_ext_Uni_MPL_black_acetylom_fr04_cv55	7767	522932	739413	20210825_E1_LC8_Vcelkova_Seiser_ext_Uni_MPL_black_acetylom_fr04_cv55	7778	6946.08380197943	6268.87823938773	6893.85048349499	6697.91409930279	6686.70634449203	7414.24703155111	7882.83824900298	6731.7643601345	8995.52626699073	6413.36612390278	4823.04534767359	5415.88679932586	5623.34511220393	5242.29038249544	4211.59464983647	4906.31933772337	6837.35221193143	6713.73673685534	7260.08357318577	6413.36612390278	1	16	1016445.89341991	1082756.19182456	931892.187907422	1059779.23440794	966410.671516138	1044319.27640328	877293.390393304	1016316.82482666	897681.784079218	990062.04125559	1000837.08482588	918606.138318256	1122104.48140981	952063.203104826	1029090.42773537	953807.205175401	948926.854865962	1043910.11317665	960691.388255678	990062.04125559	-0.156788918666805	-0.0934242276966941	-0.0633646909701113	0.129519454377284	-0.0645730429287887	0.194092497306073	0.174205955240229	-0.0832512330359556	-0.112102417803861	0.0111736597968511	0.109398636907346	0.268306051080908	0.0313175336969613	0.259596593214725	0.00255820590515814	0.00564850325208006	0.150742629280825	0.0584084348720696	0.0179540777920168	0.140290743769606	0.317654802812442	0.0446931647666022	0.305361666925923	0.00427814656345347	0.0665113050912779	0.378873969433402	0.204907496151033	6766.40490248702	5732.72868309636	7324.8446518181	6257.8679876537	6850.98100639109	7029.68697888386	8896.92618317556	6558.46219745157	9922.16381570481	6413.95417621983	4771.55776162596	5837.70929967924	4962.07895301363	5452.02103968763	4052.24090520615	5093.27871511867	7134.39982327273	6368.00553064113	7482.7278808829	6413.95417621983
705	O43639	79	O43639	O43639	Cytoplasmic protein NCK2	NCK2	sp|O43639|NCK2_HUMAN Cytoplasmic protein NCK2 OS=Homo sapiens OX=9606 GN=NCK2 PE=1 SV=2	1	101.646	0.00131621	137.06	93.616	101.65	1	101.646	0.00767226	101.65	1	81.3376	0.00131621	137.06	+	1	K	KGSLVKNLKDTLGLGKTRRKTSARDASPTPS	X;X;X;X;X;X;X;X;X;X;X;X;X;X;X;Acetyl (K);X;X;X;X;X;X;X;X;X;X;Phospho (STY);X;X;X;Phospho (STY)	XXXXXXXXXPPPPPPPPPXXXXXXXXXXXXX	DTLGLGK(1)TR	DTLGLGK(100)TR	7	2	0.0037873	15926000	15926000	0	0	NA	4821800	9732100	NA	NA	4821800	0	0	9732100	0	0	NA	NA	NA	NA	NA	NA			1983	705	79	79	29458	34022	85395;85396;85397	119452;119453;119454	85397	119454	20210826_E1_LC8_Vcelkova_Seiser_ext_Uni_MPL_red_acetylom_fr03_cv55	5616	85395	119452	20210825_E1_LC8_Vcelkova_Seiser_ext_Uni_MPL_black_acetylom_fr03_cv55	5651	85395	119452	20210825_E1_LC8_Vcelkova_Seiser_ext_Uni_MPL_black_acetylom_fr03_cv55	5651	6607.40607712948	7344.25533256205	6620.42141082493	7467.72638426366	6534.52252349445	5013.9745796036	4386.97752799949	4268.9068669555	5333.61080364769	6572.9033157181	9150.5356538065	6693.79161171378	13031.9912849498	7502.35920774111	13961.8391392904	11810.0164123894	5655.11756672329	5709.57038692473	4836.69326214113	6572.9033157181	1	15	503680.505803193	494272.416818001	512294.98282121	527029.571504106	504885.985993161	510382.379109901	471188.474816007	485516.772151158	462701.831527918	481490.43188096	498425.496639051	476122.796722707	474414.436927852	477146.353522656	499102.496254405	519052.458703201	485708.329008404	498950.227164195	477851.369830172	481490.43188096	-0.000405331834773648	-0.00910460539049396	0.00869927355572031	0.00977584727636938	-0.0998443651467618	0.109620212423131	0.057707641694023	-0.0432132971733878	0.04752646258288	0.992374134211526	0.830120282499413	0.837566324801005	0.817826067383713	0.0281344732379188	0.0173016638569348	0.184536071964408	0.31517226257125	0.270700237284776	0.993881068418365	0.855874374957908	0.863240013083762	0.845945313276385	0.0400174143234764	0.0250581868090133	0.417107889822407	0.565196069007351	0.502377453350579	6455.29843237643	7311.75887610849	6359.25149435097	6972.58603670576	6368.8498730562	4834.22571913923	4581.537223423	4326.66142576978	5672.31802427661	6717.53675805591	9034.13832754932	6918.20904493389	13517.4058409323	7737.2514959077	13765.5432981957	11196.4338183617	5729.36586160659	5631.01488501965	4980.76646456523	6717.53675805591
706	O43660	268	O43660	O43660	Pleiotropic regulator 1	PLRG1	sp|O43660|PLRG1_HUMAN Pleiotropic regulator 1 OS=Homo sapiens OX=9606 GN=PLRG1 PE=1 SV=1	1	70.6216	5.30309e-13	165.51	134.51	70.622	1	70.6216	1.19565e-10	150.22	1	96.7559	5.30309e-13	165.51	+	1	K	IVSTRSPYLFSCGEDKQVKCWDLEYNKVIRH	X;X;X;X;X;X;X;X;X;X;X;X;X;X;X;Acetyl (K);X;X;X;X;X;X;X;X;X;X;X;X;X;X;X	XXXXXPPPPPPPPPPPPPPXXXXXXXXXXXX	SPYLFSCGEDK(1)QVK	SPYLFSCGEDK(71)QVK(-71)	11	3	-1.4996	62367000	62367000	0	0	NA	21871000	28499000	NA	NA	21871000	0	0	28499000	0	0	NA	NA	NA	NA	NA	NA			1986	706	268	268	151857	177205	447434;447435;447436;447437;447438	630293;630294;630295;630296;630297;630298;630299;630300;630301	447438	630301	20210826_E1_LC8_Vcelkova_Seiser_ext_Uni_MPL_red_acetylom_fr05_cv40	11602	447434	630293	20210825_E1_LC8_Vcelkova_Seiser_ext_Uni_MPL_black_acetylom_fr05_cv40	11448	447434	630293	20210825_E1_LC8_Vcelkova_Seiser_ext_Uni_MPL_black_acetylom_fr05_cv40	11448	8725.05018463192	7423.05168463412	8723.47606724308	7658.13336543061	8718.92702702269	8080.99364478575	10235.8327825368	10558.7503564848	12479.0550090007	9607.91644991596	8956.00231856728	10750.9772951611	6553.32049070441	10989.5954482432	8030.9906515729	6075.85477320067	12302.4575803155	11970.1047564011	13540.5730506966	9607.91644991596	1	29	3459692.1890221	2557464.17450221	3342619.9765343	2930419.50737782	3203464.02799055	2569064.61839566	3500902.50801328	3639882.61193536	3872804.7537111	3070230.00358011	3089356.41605488	2762911.34257487	2781425.672898	2977914.97385576	3374666.86216383	2469742.77839262	3197968.83238436	3497249.87221737	3317553.80446298	3070230.00358011	-0.171007780346446	0.118540217631832	-0.289547997978278	-0.314730467249895	0.137913919981902	-0.452644387231796	-0.0259294023312364	0.137166986922281	0.117793284572212	0.0297781816182056	0.119271647660639	0.000846567579742022	0.000390880413036899	0.0731521256701849	6.78838710508764e-06	0.724680075789181	0.0745859804487551	0.121462993196764	0.0438615580131411	0.151838917155503	0.00162200456507443	0.000777408643325997	0.096256342157177	1.82399345155191e-05	0.858261234143788	0.254375575325229	0.320153215707568	7904.38382927022	9097.25721659092	8179.75165086462	8190.88214349484	8530.62281164625	9858.87330721607	9163.90786418736	9092.06836612015	10099.3551543976	9808.34774198568	9086.23009525632	12196.03168057	7384.67687861714	11566.6331152739	7458.91678350387	7710.68939285366	12057.4424559059	10727.754755	12792.5351204887	9808.34774198568
706	O43660	237	O43660	O43660	Pleiotropic regulator 1	PLRG1	sp|O43660|PLRG1_HUMAN Pleiotropic regulator 1 OS=Homo sapiens OX=9606 GN=PLRG1 PE=1 SV=1	1	67.7257	0.00583349	95.573	47.75	67.726	1	67.7257	0.0136817	67.726	1	77.379	0.00583349	95.573	+	1	K	GSADRTIKIWDLASGKLKLSLTGHISTVRGV	X;X;X;X;X;X;X;X;X;X;X;X;X;X;X;Acetyl (K);X;X;X;X;X;X;X;X;X;X;X;X;X;X;X	XXXXXXXXPPPPPPPPPPXXXXXXXXXXXXX	IWDLASGK(1)LK	IWDLASGK(68)LK(-68)	8	3	-0.33588	3455500	3455500	0	0	NA	1284800	1674400	NA	NA	1284800	0	0	1674400	0	0	NA	NA	NA	NA	NA	NA			1984	706	237	237	81845	94256	238697;238698;238699	335208;335209;335210	238699	335210	20210826_E1_LC8_Vcelkova_Seiser_ext_Uni_MPL_red_acetylom_fr03_cv70	8917	238697	335208	20210825_E1_LC8_Vcelkova_Seiser_ext_Uni_MPL_black_acetylom_fr03_cv40	16331	238698	335209	20210825_E1_LC8_Vcelkova_Seiser_ext_Uni_MPL_black_acetylom_fr03_cv70	9071	1105.24159313347	825.325750107424	673.889682090191	1085.83710504834	998.242424573883	685.94670293513	1371.52642584814	751.529110188433	1038.89636819107	840.081590589085	875.520323297471	747.6464881047	623.762234307937	1023.84372934338	682.727208674063	807.458135615126	1110.28941946428	1208.03232903125	1026.3628287731	840.081590589085	1	29	3459692.1890221	2557464.17450221	3342619.9765343	2930419.50737782	3203464.02799055	2569064.61839566	3500902.50801328	3639882.61193536	3872804.7537111	3070230.00358011	3089356.41605488	2762911.34257487	2781425.672898	2977914.97385576	3374666.86216383	2469742.77839262	3197968.83238436	3497249.87221737	3317553.80446298	3070230.00358011	-0.171007780346446	0.118540217631832	-0.289547997978278	-0.314730467249895	0.137913919981902	-0.452644387231796	-0.0259294023312364	0.137166986922281	0.117793284572212	0.0297781816182056	0.119271647660639	0.000846567579742022	0.000390880413036899	0.0731521256701849	6.78838710508764e-06	0.724680075789181	0.0745859804487551	0.121462993196764	0.0438615580131411	0.151838917155503	0.00162200456507443	0.000777408643325997	0.096256342157177	1.82399345155191e-05	0.858261234143788	0.254375575325229	0.320153215707568	1001.28407187718	1011.47088221751	631.886898879283	1161.37488472486	976.683205654827	836.860160644183	1227.89635848815	647.136623015821	840.78348748425	857.606580478774	888.251122273787	848.138732363974	702.892916038852	1077.60334222147	634.094304958051	1024.72147769607	1088.17695140945	1082.65339574648	969.662250207984	857.606580478774
706	O43660	484	O43660	O43660	Pleiotropic regulator 1	PLRG1	sp|O43660|PLRG1_HUMAN Pleiotropic regulator 1 OS=Homo sapiens OX=9606 GN=PLRG1 PE=1 SV=1	1	110.838	3.17845e-05	149.31	91.709	110.84	1	110.838	0.000193087	110.84	1	61.4352	3.17845e-05	149.31	+	1	K	AFDQSESRLLTAEADKTIKVYREDDTATEET	X;X;X;X;X;X;X;X;X;X;X;X;X;X;X;Acetyl (K);X;X;X;X;X;X;X;X;X;X;X;X;X;X;X	XXXXXXXXPPPPPPPPPPPXXXXXXXXXXXX	LLTAEADK(1)TIK	LLTAEADK(110)TIK(-110)	8	3	-0.07607	12679000	12679000	0	0	NA	3344700	8831300	NA	NA	3344700	0	0	8831300	0	0	NA	NA	NA	NA	NA	NA			1985	706	484	484	98767	113893	288393;288394;288395;288396	406542;406543;406544;406545	288396	406545	20210826_E1_LC8_Vcelkova_Seiser_ext_Uni_MPL_red_acetylom_fr05_cv70	6493	288393	406542	20210825_E1_LC8_Vcelkova_Seiser_ext_Uni_MPL_black_acetylom_fr05_cv40	11159	288393	406542	20210825_E1_LC8_Vcelkova_Seiser_ext_Uni_MPL_black_acetylom_fr05_cv40	11159	2251.86502580688	2698.42227499686	3236.38146465724	2225.98839899358	2729.40950700237	2604.40214347399	2973.62990243957	3384.67141407231	3286.25339422089	2638.51958194105	2331.60712817028	2235.67322044071	2406.09026111636	2347.81633208131	2175.48555094202	2626.20449008991	2217.64770284337	2381.90855453716	2685.87972551188	2638.51958194105	1	29	3459692.1890221	2557464.17450221	3342619.9765343	2930419.50737782	3203464.02799055	2569064.61839566	3500902.50801328	3639882.61193536	3872804.7537111	3070230.00358011	3089356.41605488	2762911.34257487	2781425.672898	2977914.97385576	3374666.86216383	2469742.77839262	3197968.83238436	3497249.87221737	3317553.80446298	3070230.00358011	-0.171007780346446	0.118540217631832	-0.289547997978278	-0.314730467249895	0.137913919981902	-0.452644387231796	-0.0259294023312364	0.137166986922281	0.117793284572212	0.0297781816182056	0.119271647660639	0.000846567579742022	0.000390880413036899	0.0731521256701849	6.78838710508764e-06	0.724680075789181	0.0745859804487551	0.121462993196764	0.0438615580131411	0.151838917155503	0.00162200456507443	0.000777408643325997	0.096256342157177	1.82399345155191e-05	0.858261234143788	0.254375575325229	0.320153215707568	2040.05766374144	3307.02823549515	3034.6614611306	2380.84240100171	2670.46196517019	3177.39029409085	2662.22309675081	2914.51761379109	2659.57960211276	2693.5618891589	2365.51064914017	2536.17328688519	2711.32766119637	2471.09461518658	2020.51856267739	3332.83922362969	2173.48114309207	2134.69567242065	2537.50048756258	2693.5618891589
7065	Q96C01	104	Q96C01	Q96C01	Protein FAM136A	FAM136A	sp|Q96C01|F136A_HUMAN Protein FAM136A OS=Homo sapiens OX=9606 GN=FAM136A PE=1 SV=1	1	144.678	2.65865e-10	144.68	114.99	144.68	1	144.678	2.65865e-10	144.68	1	87.5193	0.000162488	87.519	+	1	K	KAKDSIDAGSKELQVKQQLDSCVTKCVDDHM	Acetyl (K);X;X;X;X;X;X;X;X;X;X;X;X;X;X;Acetyl (K);X;X;X;X;X;X;X;X;X;X;X;X;X;X;X	XXXXXXXXXXXPPPPPPPPPPPPPPXXXXXX	ELQVK(1)QQLDSCVTK	ELQVK(140)QQLDSCVTK(-140)	5	3	-0.18477	4548300	4548300	0	0	NA	3379400	1168900	NA	NA	3379400	0	0	1168900	0	0	NA	NA	NA	NA	NA	NA			24830	7065	104	104	41445	47778	119651;119652	167851;167852	119652	167852	20210826_E1_LC8_Vcelkova_Seiser_ext_Uni_MPL_red_acetylom_fr02_cv55	11218	119652	167852	20210826_E1_LC8_Vcelkova_Seiser_ext_Uni_MPL_red_acetylom_fr02_cv55	11218	119652	167852	20210826_E1_LC8_Vcelkova_Seiser_ext_Uni_MPL_red_acetylom_fr02_cv55	11218	1354.26323673863	958.9521946915	1030.55432785583	1327.46923785627	1135.18956274365	1007.02212322613	1237.21248216032	1146.30260391323	1359.90606456283	1011.60320786273	1090.43638170908	913.709241844075	489.371041152287	1441.29182380268	804.468316348494	719.887066201695	1045.95929242746	1200.8150953151	952.127390861068	1011.60320786273	1	13	2525724.63910062	2397401.91795686	2494522.69705089	2375967.55674814	2418635.65994179	2338472.29189088	2068301.70155304	2412278.58310924	2217172.58948768	2347344.01991219	2413202.97290529	2173143.33242982	2461863.2465472	2243081.40981508	2463990.79743014	2272638.24098737	2121238.66045939	2396911.30627352	2145124.66026642	2347344.01991219	-0.134021129393332	-0.141517264608797	0.00749613521546522	-0.0647004510427962	-0.154030122519472	0.0893296714766763	0.088639965299727	0.00680642903851592	0.0193192869491909	0.0141375752068485	0.0102096826311901	0.880931064822301	0.206204211227586	0.00588151664738433	0.0869153993699471	0.0891854519551272	0.891809579677395	0.699977365783646	0.022237308718312	0.0160678815858708	0.901863038780467	0.250459683675496	0.00945075124547931	0.111508698817586	0.280079293377997	0.951155123323311	0.848403439953206	1250.23921354147	932.678868453015	963.295340921605	1302.74671795388	1094.39466139661	1004.11351229716	1394.78231396495	1108.02062876059	1430.16266967222	1004.86907926032	1053.6163696945	980.382779202261	463.50067347035	1498.24526920858	761.282577773766	738.601336055444	1149.74433135173	1168.15427559983	1034.94805273919	1004.86907926032
7067	Q96C19	9	Q96C19	Q96C19	EF-hand domain-containing protein D2	EFHD2	sp|Q96C19|EFHD2_HUMAN EF-hand domain-containing protein D2 OS=Homo sapiens OX=9606 GN=EFHD2 PE=1 SV=1	1	129.851	2.64773e-37	165.98	145.42	129.85	1	129.851	1.79128e-15	129.85	1	165.975	2.64773e-37	165.98	+	1	K	_______MATDELATKLSRRLQMEGEGGGET	X;X;X;X;X;X;X;X;X;X;X;X;X;X;X;Acetyl (K);X;X;X;X;X;X;X;X;X;X;X;X;X;X;X	XXXXXXXXPPPPPPPPPPPXXXXXXXXXXXX	ATDELATK(1)LSR	ATDELATK(130)LSR	8	2	0.38969	27718000	27718000	0	0	1.6759	10376000	17342000	NA	1.0485	10376000	0	0	17342000	0	0	NA	NA	NA	NA	NA	NA			24832	7067	9	9	14067	16379	42535;42536	60373;60374;60375;60376;60377	42536	60376	20210826_E1_LC8_Vcelkova_Seiser_ext_Uni_MPL_red_acetylom_fr05_cv40	12876	42535	60373	20210825_E1_LC8_Vcelkova_Seiser_ext_Uni_MPL_black_acetylom_fr05_cv40	13025	42535	60373	20210825_E1_LC8_Vcelkova_Seiser_ext_Uni_MPL_black_acetylom_fr05_cv40	13025	997.362017353812	2145.88901728564	1172.92745533798	1751.63958638316	1610.27929096603	1320.39115507691	1272.12829988082	1310.04900766823	1426.30472142549	1415.36135662032	972.345497253214	1636.88669164658	1627.24986534026	1266.92617451849	1606.68719133289	1316.46711640967	1179.975902241	826.226333878526	930.204832552158	1415.36135662032	1	21	2648007.06470382	2971493.34271857	2885022.77939884	2831632.37698045	2942553.96554845	3231879.53994503	2724388.91531421	2747860.04740718	2797078.33767268	2945012.9404553	2836424.74974038	2930319.88085576	3101391.97960331	2665956.26937961	2841676.80093754	3137338.39694725	2981719.97454695	3032909.73134822	2766924.92244455	2945012.9404553	-0.00949317344249323	0.000466295704068642	-0.00995946914656187	0.0915456654063895	-0.034132233527874	0.125677898934264	0.0499810420932718	-0.0856563259875536	-0.051057796755611	0.87589324820042	0.993877148951855	0.869854813552519	0.143958940348638	0.576003251012198	0.050341161086523	0.415177612327891	0.17000289908916	0.405390295972861	0.894569232885098	0.994341035602474	0.892014731658809	0.180956451334001	0.621996168772582	0.0675575387628499	0.644645571912231	0.403866313852307	0.636830274520613	1091.60764910764	2092.98145446034	1178.29704979578	1792.83683637933	1586.02363904184	1184.07803796524	1353.30190821798	1381.73836900226	1477.88477375417	1392.87778298136	993.532838031029	1618.96131305602	1520.65421317484	1377.30832381547	1638.66257245366	1216.13429420035	1146.93595668499	789.536901689402	974.348006518847	1392.87778298136
7067	Q96C19	134	Q96C19	Q96C19	EF-hand domain-containing protein D2	EFHD2	sp|Q96C19|EFHD2_HUMAN EF-hand domain-containing protein D2 OS=Homo sapiens OX=9606 GN=EFHD2 PE=1 SV=1	1	87.5193	1.65337e-05	102.28	69.33	87.519	1	87.5193	6.84597e-05	87.519	1	96.2471	1.65337e-05	102.28	+	1	K	LMMEKLGAPQTHLGLKNMIKEVDEDFDSKLS	X;X;X;X;X;X;X;X;X;X;X;X;X;X;X;Acetyl (K);X;Oxidation (M);X;X;X;X;X;X;X;X;X;X;X;X;X	XXXXXPPPPPPPPPPPPPPPXXXXXXXXXXX	LGAPQTHLGLK(1)NMIK	LGAPQTHLGLK(88)NMIK(-88)	11	3	0.034456	14365000	14365000	0	0	NA	2626900	5430900	NA	NA	2626900	0	0	5430900	0	0	NA	NA	NA	NA	NA	NA			24834	7067	134	134	93945	108533	275416;275417;275418;275419	388177;388178;388179;388180	275419	388180	20210826_E1_LC8_Vcelkova_Seiser_ext_Uni_MPL_red_acetylom_fr03_cv70	4959	275416	388177	20210825_E1_LC8_Vcelkova_Seiser_ext_Uni_MPL_black_acetylom_fr03_cv55	8344	275416	388177	20210825_E1_LC8_Vcelkova_Seiser_ext_Uni_MPL_black_acetylom_fr03_cv55	8344	3771.71182260375	3298.23228085913	3836.06852973299	3734.81329078569	3027.83277893589	3490.48945402318	3209.75752812336	2771.95173209529	3342.92958824192	3205.43459956546	3252.42335570377	3308.24683233581	4323.75527171969	3157.01671876274	3196.82101844435	3901.96308323524	3155.07941674423	3719.57607502215	3463.25113025468	3205.43459956546	1	21	2648007.06470382	2971493.34271857	2885022.77939884	2831632.37698045	2942553.96554845	3231879.53994503	2724388.91531421	2747860.04740718	2797078.33767268	2945012.9404553	2836424.74974038	2930319.88085576	3101391.97960331	2665956.26937961	2841676.80093754	3137338.39694725	2981719.97454695	3032909.73134822	2766924.92244455	2945012.9404553	-0.00949317344249323	0.000466295704068642	-0.00995946914656187	0.0915456654063895	-0.034132233527874	0.125677898934264	0.0499810420932718	-0.0856563259875536	-0.051057796755611	0.87589324820042	0.993877148951855	0.869854813552519	0.143958940348638	0.576003251012198	0.050341161086523	0.415177612327891	0.17000289908916	0.405390295972861	0.894569232885098	0.994341035602474	0.892014731658809	0.180956451334001	0.621996168772582	0.0675575387628499	0.644645571912231	0.403866313852307	0.636830274520613	4128.11938307793	3216.91333556125	3853.62983092281	3822.65329966971	2982.22450564905	3130.14207067859	3414.56988900673	2923.64029348459	3463.8213447526	3154.51500611528	3323.29343448305	3272.01855994331	4040.52064204821	3432.07480643385	3260.44234497952	3604.5800621042	3066.73553450381	3554.40446455533	3627.60084311708	3154.51500611528
7067	Q96C19	233	Q96C19	Q96C19	EF-hand domain-containing protein D2	EFHD2	sp|Q96C19|EFHD2_HUMAN EF-hand domain-containing protein D2 OS=Homo sapiens OX=9606 GN=EFHD2 PE=1 SV=1	1	113.379	4.79536e-12	206.97	126.53	113.38	1	113.379	4.79536e-12	206.97	1	122.699	5.73016e-09	186.87	+	1	K	RKKQAEEMKQRKAAFKELQSTFK________	X;X;X;X;X;X;X;X;X;X;X;X;X;X;X;Acetyl (K);X;X;X;X;X;X;X;X;X;X;X;X;X;X;X	XXXXXXXXXXXXPPPPPPPPPPPXXXXXXXX	AAFK(1)ELQSTFK	AAFK(110)ELQSTFK(-110)	4	3	-0.16089	64080000	64080000	0	0	NA	6710000	4123500	NA	NA	6710000	0	0	4123500	0	0	NA	NA	NA	NA	NA	NA			24831	7067	233	233	673	782	2097;2098;2099;2100	2966;2967;2968;2969;2970;2971;2972;2973;2974	2100	2973	20210826_E1_LC8_Vcelkova_Seiser_ext_Uni_MPL_red_acetylom_fr01_cv70	8005	2099	2971	20210826_E1_LC8_Vcelkova_Seiser_ext_Uni_MPL_red_acetylom_fr01_cv40	13958	2099	2971	20210826_E1_LC8_Vcelkova_Seiser_ext_Uni_MPL_red_acetylom_fr01_cv40	13958	19980.8301687404	16800.5661655538	20753.8379231107	16322.0428774713	21882.6126296534	13980.1250480013	14521.0143394984	13934.3544777985	13595.4169248086	17481.5204343926	25202.3527542105	15497.9926764801	42149.3452945757	17257.6540095871	43389.2285376284	27015.0192856705	15231.2631034206	14430.2611079275	12126.5520682106	17481.5204343926	1	21	2648007.06470382	2971493.34271857	2885022.77939884	2831632.37698045	2942553.96554845	3231879.53994503	2724388.91531421	2747860.04740718	2797078.33767268	2945012.9404553	2836424.74974038	2930319.88085576	3101391.97960331	2665956.26937961	2841676.80093754	3137338.39694725	2981719.97454695	3032909.73134822	2766924.92244455	2945012.9404553	-0.00949317344249323	0.000466295704068642	-0.00995946914656187	0.0915456654063895	-0.034132233527874	0.125677898934264	0.0499810420932718	-0.0856563259875536	-0.051057796755611	0.87589324820042	0.993877148951855	0.869854813552519	0.143958940348638	0.576003251012198	0.050341161086523	0.415177612327891	0.17000289908916	0.405390295972861	0.894569232885098	0.994341035602474	0.892014731658809	0.180956451334001	0.621996168772582	0.0675575387628499	0.644645571912231	0.403866313852307	0.636830274520613	21868.9168709141	16386.3429682009	20848.8477999644	16705.9250905124	21552.9946322573	12536.8599855411	15447.590008606	14696.8793660035	14087.0736555743	17203.8195842392	25751.5102684012	15328.2757452244	39388.2837970649	18761.2435475694	44252.736460335	24956.10486754	14804.7797297089	13789.4704859373	12702.0215549627	17203.8195842392
707	O43663	534	O43663	O43663	Protein regulator of cytokinesis 1	PRC1	sp|O43663|PRC1_HUMAN Protein regulator of cytokinesis 1 OS=Homo sapiens OX=9606 GN=PRC1 PE=1 SV=2	1	149.231	6.45225e-28	204.34	155.54	149.23	1	149.231	6.45225e-28	196.27	1	204.338	1.80122e-11	204.34	+	1	K	PPSGSKPVAASTCSGKKTPRTGRHGANKENL	X;X;X;X;X;X;X;X;X;X;X;X;X;X;X;Acetyl (K);X;X;X;X;X;X;X;X;X;X;X;X;X;X;X	PPPPPPPPPPPPPPPPPXXXXXXXXXXXXXX	PVAASTCSGK(1)K	PVAASTCSGK(150)K(-150)	10	3	-1.0836	188870000	188870000	0	0	NA	12243000	7618700	NA	NA	12243000	0	0	7618700	0	0	NA	NA	NA	NA	NA	NA			1990	707	534	534	100616;122834	116069;142522	293694;293695;358932;358933;358934	413719;413720;413721;413722;413723;413724;413725;413726;503844;503845;503846;503847;503848;503849;503850;503851	358934	503850	20210826_E1_LC8_Vcelkova_Seiser_ext_Uni_MPL_red_acetylom_fr06_cv70	2131	358932	503844	20210825_E1_LC8_Vcelkova_Seiser_ext_Uni_MPL_black_acetylom_fr06_cv40	3070	293695	413721	20210826_E1_LC8_Vcelkova_Seiser_ext_Uni_MPL_red_acetylom_fr02_cv55	5164	41036.5631638732	27543.5264843212	48291.7894315668	31747.4413513025	44483.6973065111	29009.5795478187	32115.068210462	28070.7290440382	27760.2379442445	28357.4195207887	33864.3963133069	12921.6808345936	54966.8329165116	16030.37072437	46653.8677960766	53922.4005938158	19803.8399612716	17286.1647584084	13481.3884838303	28357.4195207887	1	41	1613663.18155586	2551050.49727261	1651228.14804062	2651894.2261627	1625090.22170915	2523708.90952621	2089347.74217177	1928508.56740924	2059318.33828183	1944989.53701648	1435316.84367345	2491663.27601396	1519431.16948383	2377507.17546906	1534967.60558392	2471530.76233454	1739596.33070899	1866656.63901468	1772164.09978744	1944989.53701648	0.709618299555181	0.26053752447827	0.449080775076911	0.659753814431653	0.312768762000935	0.346985052430718	0.0738988440465924	0.175994566692786	0.123763329170121	5.38637523005306e-13	3.15491647471818e-06	1.08028197964636e-09	1.86841012667481e-12	2.602984375388e-07	5.76021042556516e-08	0.0762963558946326	0.000289270586920487	0.00553680425410241	1.85473016957731e-11	1.07470217934977e-05	8.30702932151377e-09	4.03162741522275e-11	1.10287068282974e-06	2.42812409974413e-07	0.258269769518562	0.0113780836557328	0.0479520804794687	50597.6866173451	21481.9181621641	58188.7174060476	23819.0864921278	54462.2989046083	22870.451746919	30582.3384486306	28960.4088796481	26820.8333079714	29008.2819812106	46942.7065899643	10318.1592883996	71976.753311996	13415.1118930933	60472.9297543777	43408.5988417429	22650.2758088801	18424.9695325703	15135.7260575546	29008.2819812106
707	O43663	484	O43663	O43663	Protein regulator of cytokinesis 1	PRC1	sp|O43663|PRC1_HUMAN Protein regulator of cytokinesis 1 OS=Homo sapiens OX=9606 GN=PRC1 PE=1 SV=2	1	136.515	6.56199e-05	139.43	106.24	136.52	1	136.515	8.7169e-05	136.52	1	139.433	6.56199e-05	139.43	+	1	K	RTPSKRRGLAPNTPGKARKLNTTTMSNATAN	X;Phospho (STY);X;X;X;X;X;X;X;X;X;X;Phospho (STY);X;X;Acetyl (K);X;X;Acetyl (K);X;X;X;X;X;Oxidation (M);X;X;X;X;X;X	XXXXXXXPPPPPPPPPPPXXXXXXXXXXXXX	GLAPNTPGK(1)AR	GLAPNTPGK(140)AR	9	2	-0.54899	5994800	5994800	0	0	NA	3053200	2941600	NA	NA	3053200	0	0	2941600	0	0	NA	NA	NA	NA	NA	NA			1988	707	484	484	61468	70779	178594;178595	250896;250897	178595	250897	20210826_E1_LC8_Vcelkova_Seiser_ext_Uni_MPL_red_acetylom_fr04_cv40	3207	178594	250896	20210825_E1_LC8_Vcelkova_Seiser_ext_Uni_MPL_black_acetylom_fr04_cv40	3129	178594	250896	20210825_E1_LC8_Vcelkova_Seiser_ext_Uni_MPL_black_acetylom_fr04_cv40	3129	3218.94647968557	2736.48445832601	3466.59386149229	2537.50626157895	3893.9939552866	2213.23661922153	2296.0518926445	2027.29380038536	2303.72702853406	2695.51856511311	2700.58859264086	2744.72562875939	4531.95574557152	1984.47765823687	4655.48789024367	4488.3934831566	1649.92305466063	1547.4275911219	1445.21894412376	2695.51856511311	1	41	1613663.18155586	2551050.49727261	1651228.14804062	2651894.2261627	1625090.22170915	2523708.90952621	2089347.74217177	1928508.56740924	2059318.33828183	1944989.53701648	1435316.84367345	2491663.27601396	1519431.16948383	2377507.17546906	1534967.60558392	2471530.76233454	1739596.33070899	1866656.63901468	1772164.09978744	1944989.53701648	0.709618299555181	0.26053752447827	0.449080775076911	0.659753814431653	0.312768762000935	0.346985052430718	0.0738988440465924	0.175994566692786	0.123763329170121	5.38637523005306e-13	3.15491647471818e-06	1.08028197964636e-09	1.86841012667481e-12	2.602984375388e-07	5.76021042556516e-08	0.0762963558946326	0.000289270586920487	0.00553680425410241	1.85473016957731e-11	1.07470217934977e-05	8.30702932151377e-09	4.03162741522275e-11	1.10287068282974e-06	2.42812409974413e-07	0.258269769518562	0.0113780836557328	0.0479520804794687	3968.92996537589	2134.25594646552	4177.03822828438	1903.80952121627	4767.49630913694	1744.86228664511	2186.47008987507	2091.54729420201	2225.76905657218	2757.38638930339	3743.54637099288	2191.70528997073	5934.40522970166	1660.7220314699	6034.46199551193	3613.24551593838	1887.06898887167	1649.37142615231	1622.56566211129	2757.38638930339
707	O43663	387	O43663	O43663	Protein regulator of cytokinesis 1	PRC1	sp|O43663|PRC1_HUMAN Protein regulator of cytokinesis 1 OS=Homo sapiens OX=9606 GN=PRC1 PE=1 SV=2	1	123.625	0.00222188	123.63	44.691	123.63	1	123.625	0.00226573	123.63	1	101.646	0.00222188	123.63	+	1	K	ASDPNRFTNRGGNLLKEEKQRAKLQKMLPKL	X;X;X;X;X;X;X;X;X;X;X;X;X;X;X;Acetyl (K);X;X;X;X;X;X;X;X;X;X;X;X;X;X;X	XXXXXXXXXXPPPPPPPPPXXXXXXXXXXXX	GGNLLK(1)EEK	GGNLLK(120)EEK(-120)	6	2	0.030969	9615700	9615700	0	0	NA	2024900	3109500	NA	NA	2024900	0	0	3109500	0	0	NA	NA	NA	NA	NA	NA			1987	707	387	387	59678	68717	172764;172765;172766	242237;242238;242239	172766	242239	20210826_E1_LC8_Vcelkova_Seiser_ext_Uni_MPL_red_acetylom_fr02_cv40	6933	172766	242239	20210826_E1_LC8_Vcelkova_Seiser_ext_Uni_MPL_red_acetylom_fr02_cv40	6933	172765	242238	20210825_E1_LC8_Vcelkova_Seiser_ext_Uni_MPL_black_acetylom_fr02_cv70	4152	5389.28546441747	6926.32548892704	4717.40451632703	6325.16680324924	4337.06637331415	7292.05674003986	5739.74440664537	5695.05352639903	6631.68727919765	5746.39561644968	4405.07612527376	6951.74698613364	3565.05784321716	6858.879761656	3877.00362373805	4929.85683460891	4974.46943136757	5298.03511425169	5784.54620312761	5746.39561644968	1	41	1613663.18155586	2551050.49727261	1651228.14804062	2651894.2261627	1625090.22170915	2523708.90952621	2089347.74217177	1928508.56740924	2059318.33828183	1944989.53701648	1435316.84367345	2491663.27601396	1519431.16948383	2377507.17546906	1534967.60558392	2471530.76233454	1739596.33070899	1866656.63901468	1772164.09978744	1944989.53701648	0.709618299555181	0.26053752447827	0.449080775076911	0.659753814431653	0.312768762000935	0.346985052430718	0.0738988440465924	0.175994566692786	0.123763329170121	5.38637523005306e-13	3.15491647471818e-06	1.08028197964636e-09	1.86841012667481e-12	2.602984375388e-07	5.76021042556516e-08	0.0762963558946326	0.000289270586920487	0.00553680425410241	1.85473016957731e-11	1.07470217934977e-05	8.30702932151377e-09	4.03162741522275e-11	1.10287068282974e-06	2.42812409974413e-07	0.258269769518562	0.0113780836557328	0.0479520804794687	6644.93700242589	5402.02277302215	5684.19024272344	4745.56968218631	5309.95891742091	5748.88138361237	5465.8082898133	5875.55380044632	6407.27141543942	5878.28748999402	6106.30096996377	5551.0760290215	4668.29313804537	5739.89466906134	5025.38758030895	3968.63224419029	5689.4574407621	5647.06728917948	6494.38348303809	5878.28748999402
7071	Q96C36	307	Q96C36	Q96C36	Pyrroline-5-carboxylate reductase 2	PYCR2	sp|Q96C36|P5CR2_HUMAN Pyrroline-5-carboxylate reductase 2 OS=Homo sapiens OX=9606 GN=PYCR2 PE=1 SV=1	1	145.707	1.11481e-32	172.6	140.72	145.71	1	145.707	1.58187e-18	145.71	1	172.603	1.11481e-32	172.6	+	1	K	LESPTVSTLTPSSPGKLLTRSLALGGKKD__	X;X;X;X;X;X;X;X;X;X;X;Phospho (STY);Phospho (STY);X;X;Acetyl (K);X;X;X;X;X;X;X;X;X;X;X;X;X;X;X	PPPPPPPPPPPPPPPPPPPPXXXXXXXXXXX	LESPTVSTLTPSSPGK(1)LLTR	LESPTVSTLTPSSPGK(150)LLTR	16	3	0.39493	9343200	9343200	0	0	0.26961	3144300	6198900	0.16369	0.40133	3144300	0	0	6198900	0	0	NA	NA	NA	NA	NA	NA			24841	7071	307	307	92894;174679	107356;204752	272442;272443	383779;383780;383781	272443	383781	20210826_E1_LC8_Vcelkova_Seiser_ext_Uni_MPL_red_acetylom_fr06_cv40	13853	272442	383779	20210825_E1_LC8_Vcelkova_Seiser_ext_Uni_MPL_black_acetylom_fr06_cv40	13838	272442	383779	20210825_E1_LC8_Vcelkova_Seiser_ext_Uni_MPL_black_acetylom_fr06_cv40	13838	897.107482434526	823.144808123755	984.999161637669	910.221279917108	1097.85952270306	1121.05443327678	731.417761869909	842.104504389075	782.486823667945	845.066164680218	631.546721746304	860.030634325197	1256.06133075278	770.931515442472	830.317464921706	1618.57952830966	696.042769119674	714.26023328625	498.441942257844	845.066164680218	1	13	1273467.81452992	1689683.79224108	1298182.97299302	1783026.0718594	1218267.78732857	1632447.78740063	1053086.40776629	1264718.91286965	1084924.35444823	1305026.74264135	1290215.23987001	1713437.05892402	1242281.54150964	1534442.13976299	1253140.77770573	1702166.49319195	1251485.01772945	1218055.57115064	1273092.23804127	1305026.74264135	0.385275723175003	-0.0165315026195039	0.401807225794506	0.429343469929687	-0.159684157706188	0.589027627635875	0.0453794440814583	-0.141840957759911	0.0013116973267735	3.07387337399747e-06	0.778862163412803	1.76523830601977e-06	7.1812106891019e-07	0.0130642528181601	6.90271056995203e-09	0.444109782390139	0.0249456608546891	0.982204564668495	1.01679746561166e-05	0.809941078120239	5.83018229422707e-06	2.50291465237234e-06	0.0196720940749746	3.66463408215286e-08	0.670032953407188	0.137546042551836	0.994219439864957	964.623630226225	667.071207393093	1038.96601766796	699.021738292145	1233.97227756317	940.348403546118	951.048984051817	911.744953050707	987.595188726795	886.691801360795	670.262170271025	687.301285270321	1384.49758967276	687.965521996242	907.289116682618	1302.06719327977	761.573216456273	802.954173005787	536.1127058081	886.691801360795
7071	Q96C36	291	Q96C36	Q96C36	Pyrroline-5-carboxylate reductase 2	PYCR2	sp|Q96C36|P5CR2_HUMAN Pyrroline-5-carboxylate reductase 2 OS=Homo sapiens OX=9606 GN=PYCR2 PE=1 SV=1	1	131.483	4.16167e-18	153.86	121.05	131.48	1	131.483	2.03215e-12	131.48	1	153.86	4.16167e-18	153.86	+	1	K	KISPAALKKTLLDRVKLESPTVSTLTPSSPG	X;X;X;X;X;X;X;Acetyl (K);X;X;X;X;X;X;X;Acetyl (K);X;X;X;X;X;X;X;X;X;X;X;Phospho (STY);Phospho (STY);X;X	XXXXXXXXXXXXXXPPPPPPPPPPPPPPPPP	VK(1)LESPTVSTLTPSSPGK	VK(130)LESPTVSTLTPSSPGK(-130)	2	3	0.34203	6683600	6683600	0	0	0.19287	2029200	3106700	0.10564	0.20114	2029200	0	0	3106700	0	0	NA	NA	NA	NA	NA	NA			24843	7071	291	291	174679	204752	520572;520573;520574	736259;736260;736261;736262	520574	736262	20210826_E1_LC8_Vcelkova_Seiser_ext_Uni_MPL_red_acetylom_fr06_cv55	11320	520573	736260	20210825_E1_LC8_Vcelkova_Seiser_ext_Uni_MPL_black_acetylom_fr06_cv55	11496	520573	736260	20210825_E1_LC8_Vcelkova_Seiser_ext_Uni_MPL_black_acetylom_fr06_cv55	11496	1634.55817887238	1331.93488898289	1561.34874228008	1762.93376396977	1426.07956695231	1596.36670064555	1319.96640816276	1103.53756566532	1629.79257879615	1556.54122676696	1673.97195284116	2095.1576439095	1164.28770756314	2016.40068764318	1056.2924567398	1646.70541592837	1900.75449182608	1831.14471710338	1813.2424015779	1556.54122676696	1	13	1273467.81452992	1689683.79224108	1298182.97299302	1783026.0718594	1218267.78732857	1632447.78740063	1053086.40776629	1264718.91286965	1084924.35444823	1305026.74264135	1290215.23987001	1713437.05892402	1242281.54150964	1534442.13976299	1253140.77770573	1702166.49319195	1251485.01772945	1218055.57115064	1273092.23804127	1305026.74264135	0.385275723175003	-0.0165315026195039	0.401807225794506	0.429343469929687	-0.159684157706188	0.589027627635875	0.0453794440814583	-0.141840957759911	0.0013116973267735	3.07387337399747e-06	0.778862163412803	1.76523830601977e-06	7.1812106891019e-07	0.0130642528181601	6.90271056995203e-09	0.444109782390139	0.0249456608546891	0.982204564668495	1.01679746561166e-05	0.809941078120239	5.83018229422707e-06	2.50291465237234e-06	0.0196720940749746	3.66463408215286e-08	0.670032953407188	0.137546042551836	0.994219439864957	1757.57473345443	1079.39138508084	1646.89306157433	1353.87850336381	1602.88508213305	1339.04370195341	1716.32790029099	1194.79803368009	2056.99988901634	1633.212169578	1776.59076589246	1674.36424242353	1283.33982214126	1799.39997761259	1154.21232302314	1324.69307907016	2079.70512194892	2058.52884348722	1950.28188396922	1633.212169578
7071	Q96C36	283	Q96C36	Q96C36	Pyrroline-5-carboxylate reductase 2	PYCR2	sp|Q96C36|P5CR2_HUMAN Pyrroline-5-carboxylate reductase 2 OS=Homo sapiens OX=9606 GN=PYCR2 PE=1 SV=1	1	109.214	0.0111399	109.21	68.185	109.21	1	109.214	0.0111399	109.21	1	105.568	0.0117161	105.57	+	1	K	LQSMADQEKISPAALKKTLLDRVKLESPTVS	X;X;X;Oxidation (M);X;X;X;X;X;X;X;X;X;X;X;Acetyl (K);X;X;X;X;X;X;X;Acetyl (K);X;X;X;X;X;X;X	XXXXXXXXXPPPPPPPPXXXXXXXXXXXXXX	ISPAALK(1)K	ISPAALK(110)K(-110)	7	2	0.49546	56812000	56812000	0	0	NA	13374000	16466000	NA	NA	13374000	0	0	16466000	0	0	NA	NA	NA	NA	NA	NA			24840	7071	283	283	80389	92632	234690;234691;234692;234693;234694	329660;329661;329662;329663;329664;329665;329666;329667;329668	234694	329668	20210826_E1_LC8_Vcelkova_Seiser_ext_Uni_MPL_red_acetylom_fr02_cv55	8125	234694	329668	20210826_E1_LC8_Vcelkova_Seiser_ext_Uni_MPL_red_acetylom_fr02_cv55	8125	234694	329668	20210826_E1_LC8_Vcelkova_Seiser_ext_Uni_MPL_red_acetylom_fr02_cv55	8125	21395.0649611111	26777.2377537758	19584.3524473915	23907.0098605071	19357.7041636452	31456.5164305594	21358.4688007733	23365.2207250853	22972.1123183469	22111.0247729346	21204.1797054194	25388.4113464179	17963.4899764829	23569.9525153408	17866.7547591713	22377.4180725964	20005.7340472825	25527.5413486069	25738.1834537862	22111.0247729346	1	13	1273467.81452992	1689683.79224108	1298182.97299302	1783026.0718594	1218267.78732857	1632447.78740063	1053086.40776629	1264718.91286965	1084924.35444823	1305026.74264135	1290215.23987001	1713437.05892402	1242281.54150964	1534442.13976299	1253140.77770573	1702166.49319195	1251485.01772945	1218055.57115064	1273092.23804127	1305026.74264135	0.385275723175003	-0.0165315026195039	0.401807225794506	0.429343469929687	-0.159684157706188	0.589027627635875	0.0453794440814583	-0.141840957759911	0.0013116973267735	3.07387337399747e-06	0.778862163412803	1.76523830601977e-06	7.1812106891019e-07	0.0130642528181601	6.90271056995203e-09	0.444109782390139	0.0249456608546891	0.982204564668495	1.01679746561166e-05	0.809941078120239	5.83018229422707e-06	2.50291465237234e-06	0.0196720940749746	3.66463408215286e-08	0.670032953407188	0.137546042551836	0.994219439864957	23005.2537023836	21700.0995970293	20657.3543037765	18359.8427753534	21757.6746398256	26385.9489143072	27772.0218359843	25297.4802556925	28993.6480900008	23200.1530830022	22504.0507990799	20289.3792999082	19800.3138585965	21033.4048626049	19523.0292367294	18001.5262969885	21889.2170164017	28697.4479289358	27683.3990163223	23200.1530830022
7074	Q96C86	10	Q96C86	Q96C86	m7GpppX diphosphatase	DCPS	sp|Q96C86|DCPS_HUMAN m7GpppX diphosphatase OS=Homo sapiens OX=9606 GN=DCPS PE=1 SV=2	1	133.548	0.00183265	133.55	115.17	133.55	1	133.548	0.00183265	133.55	1	119.274	0.00459595	119.27	+	1	K	______MADAAPQLGKRKRELDVEEAHAAST	X;X;X;X;X;X;X;X;X;X;X;X;X;X;X;Acetyl (K);X;X;X;X;X;X;X;X;X;X;X;X;X;X;X	XXXXXXXPPPPPPPPPPXXXXXXXXXXXXXX	ADAAPQLGK(1)R	ADAAPQLGK(130)R	9	2	0.27596	385480000	385480000	0	0	NA	185040000	200440000	NA	NA	185040000	0	0	200440000	0	0	NA	NA	NA	NA	NA	NA			24845	7074	10	10	2372	2710	7035;7036	10026;10027;10028;10029;10030;10031	7036	10029	20210826_E1_LC8_Vcelkova_Seiser_ext_Uni_MPL_red_acetylom_fr03_cv40	5831	7036	10029	20210826_E1_LC8_Vcelkova_Seiser_ext_Uni_MPL_red_acetylom_fr03_cv40	5831	7036	10029	20210826_E1_LC8_Vcelkova_Seiser_ext_Uni_MPL_red_acetylom_fr03_cv40	5831	2396.07392440056	1813.59767040448	2188.20842394292	1670.64669879143	2765.81326694302	2070.75697462462	1624.47564177669	1853.52027454574	2386.30986367888	2368.79360214595	1740.36299369333	1103.76707218283	2823.732393505	1951.77255600922	3136.31097318159	2556.02136437564	2067.27108428199	1487.73117911813	1249.47651104365	2368.79360214595	1	15	1835115.28865036	1803615.77532656	1901501.705533	1904821.38420541	1855662.4935932	1803098.29513673	1920387.5967461	1968908.13058331	1836390.57701624	1704393.78395786	1799419.62014322	1679715.86658981	1696563.02926937	1521274.21628207	1789127.85331518	1785910.12623512	1755717.2147895	1758020.38270747	1754747.95496092	1704393.78395786	-0.0864154175961112	-0.00404235340051784	-0.0823730641955933	-0.0213061566200423	0.0335739938933024	-0.0548801505133447	0.146956293308531	0.119463379626282	0.0818470323324618	0.0826418901502659	0.932442567345545	0.0968091593048513	0.655887241088095	0.48438132348162	0.258384047296891	0.00583859561892463	0.0204841390957858	0.0987997786915367	0.111323105443579	0.943668858878742	0.126395878160468	0.699982345393027	0.535122467147456	0.300472646347965	0.0674664674348515	0.121981789461951	0.283093181272085	2335.7827844585	1798.83992358149	2058.67390706242	1569.01087090464	2666.36413648108	2054.49611221319	1513.28213511895	1684.09847347455	2324.64892852986	2486.29624167251	1730.22659122282	1175.53943611552	2977.48190561869	2295.18288212396	3135.98036167299	2560.35669740322	2106.38840929241	1513.896386998	1273.82258584493	2486.29624167251
7074	Q96C86	138	Q96C86	Q96C86	m7GpppX diphosphatase	DCPS	sp|Q96C86|DCPS_HUMAN m7GpppX diphosphatase OS=Homo sapiens OX=9606 GN=DCPS PE=1 SV=2	1	263.589	1.36981e-56	265.12	213.05	263.59	1	263.589	1.60061e-56	263.59	1	168.591	1.36981e-56	265.12	+	1	K	QLNDVKTTVVYPATEKHLQKYLRQDLRLIRE	X;X;X;X;X;X;X;X;X;X;X;X;X;X;X;Acetyl (K);X;X;X;Acetyl (K);X;X;X;X;X;X;X;X;X;X;X	XXXXXXPPPPPPPPPPPPPPXXXXXXXXXXX	TTVVYPATEK(1)HLQK	TTVVYPATEK(260)HLQK(-260)	10	3	0.0013713	137460000	137460000	0	0	NA	31459000	38374000	NA	NA	31459000	0	0	38374000	0	0	NA	NA	NA	NA	NA	NA			24848	7074	138	138	167812	196872	499736;499737;499738;499739	707100;707101;707102;707103;707104;707105;707106;707107	499739	707106	20210826_E1_LC8_Vcelkova_Seiser_ext_Uni_MPL_red_acetylom_fr05_cv40	6540	499736	707100	20210825_E1_LC8_Vcelkova_Seiser_ext_Uni_MPL_black_acetylom_fr05_cv40	6695	499736	707100	20210825_E1_LC8_Vcelkova_Seiser_ext_Uni_MPL_black_acetylom_fr05_cv40	6695	25237.427348215	28180.3945655357	26042.6137520118	31186.9325695467	26091.6125902213	24869.5599521	23477.2907193714	23064.2070115044	20674.3587181403	24168.3307770791	27715.4388319135	24162.7563204631	34532.0185785982	24171.7906392619	33449.6079938228	38296.8604675517	23355.965704388	23502.9406398856	22299.4049276157	24168.3307770791	1	15	1835115.28865036	1803615.77532656	1901501.705533	1904821.38420541	1855662.4935932	1803098.29513673	1920387.5967461	1968908.13058331	1836390.57701624	1704393.78395786	1799419.62014322	1679715.86658981	1696563.02926937	1521274.21628207	1789127.85331518	1785910.12623512	1755717.2147895	1758020.38270747	1754747.95496092	1704393.78395786	-0.0864154175961112	-0.00404235340051784	-0.0823730641955933	-0.0213061566200423	0.0335739938933024	-0.0548801505133447	0.146956293308531	0.119463379626282	0.0818470323324618	0.0826418901502659	0.932442567345545	0.0968091593048513	0.655887241088095	0.48438132348162	0.258384047296891	0.00583859561892463	0.0204841390957858	0.0987997786915367	0.111323105443579	0.943668858878742	0.126395878160468	0.699982345393027	0.535122467147456	0.300472646347965	0.0674664674348515	0.121981789461951	0.283093181272085	24602.3913217662	27951.0828856868	24500.9793474637	29289.6375201215	25153.4479586967	24674.2688109524	21870.2969210187	20956.0134590355	20140.1446533325	25367.1868769458	27554.0157014143	25733.9375813968	36412.2537669513	28424.7669815356	33446.0819323271	38361.8167493543	23797.9120501466	23916.2944340808	22733.9092785126	25367.1868769458
7075	Q96C90	146	Q96C90	Q96C90	Protein phosphatase 1 regulatory subunit 14B	PPP1R14B	sp|Q96C90|PP14B_HUMAN Protein phosphatase 1 regulatory subunit 14B OS=Homo sapiens OX=9606 GN=PPP1R14B PE=1 SV=3	1	116.904	0.00974708	129.68	30.308	116.9	1	116.904	0.018566	116.9	1	129.683	0.00974708	129.68	+	1	K	LLDKIRGMQKLSTPQKK______________	X;X;X;X;X;X;X;X;X;X;X;X;X;X;X;Acetyl (K);X;X;X;X;X;X;X;X;X;X;X;X;X;X;X	XXXXXXXXXXPPPPPPPXXXXXXXXXXXXXX	LSTPQK(1)K	LSTPQK(120)K(-120)	6	2	-2.0667	214230000	214230000	0	0	1.3143	56910000	157320000	0.91867	1.5569	56910000	0	0	157320000	0	0	NA	NA	NA	NA	NA	NA			24849	7075	146	146	104065	120056	303039;303040;303041	426401;426402;426403;426404	303041	426404	20210826_E1_LC8_Vcelkova_Seiser_ext_Uni_MPL_red_acetylom_fr07_cv55	4074	303040	426402	20210825_E1_LC8_Vcelkova_Seiser_ext_Uni_MPL_black_acetylom_fr07_cv55	4106	303040	426402	20210825_E1_LC8_Vcelkova_Seiser_ext_Uni_MPL_black_acetylom_fr07_cv55	4106	53486.5419250806	49246.3017541444	58331.9240110083	45632.3213582006	55640.7533263654	35124.3748760105	47540.5634650224	41987.5508226407	42147.8815109851	44416.5967902545	55855.065777009	34300.710184216	77421.9019604795	31207.2272417687	76318.251703076	60844.4285799622	44084.45640827	39200.9155993019	34196.0229476746	44416.5967902545	1	7	77830.0732536555	81274.5812222333	90012.7008761892	79800.3111304955	87829.5965869278	86957.1911028371	81858.0479817814	70773.2385176052	80555.4121635515	80154.9843049001	83414.5892245931	76126.7907370219	89665.4291593238	79093.7041288119	96026.0293972381	93696.3931578257	80284.8324561174	74268.4439209582	75034.4334516993	80154.9843049001	-0.116105493576558	-0.227615834073191	0.111510340496633	-0.0418865153385042	-0.132951250615012	0.0910647352765075	-0.000152235105112197	0.020293370115013	-0.0743712133431664	0.185943003428368	0.0147666083053018	0.203123062718059	0.625825418619118	0.1327242463387	0.29501140279224	0.998581203254542	0.812772874947741	0.390002632086956	0.232029589782393	0.0225684313029693	0.247347981784496	0.672642980016694	0.166152385473502	0.339110841606203	0.999047285496434	0.912636665316769	0.624091557953258	56517.5451216647	49831.6296388156	53295.2761530929	47027.7484296679	52100.0718190413	33219.2107257817	47762.7308057861	48790.7711378175	43029.5926771218	45572.3007669112	55068.94554957	37055.4250244496	71010.8993890684	32448.8624919899	65362.0477864418	53405.2745877447	45158.3633092978	43408.8314322376	37480.1396800268	45572.3007669112
7075	Q8TAE6;Q96C90	75;59	Q8TAE6;Q96C90		Protein phosphatase 1 regulatory subunit 14C;Protein phosphatase 1 regulatory subunit 14B	PPP1R14C;PPP1R14B	sp|Q8TAE6|PP14C_HUMAN Protein phosphatase 1 regulatory subunit 14C OS=Homo sapiens OX=9606 GN=PPP1R14C PE=1 SV=3;sp|Q96C90|PP14B_HUMAN Protein phosphatase 1 regulatory subunit 14B OS=Homo sapiens OX=9606 GN=PPP1R14B PE=1 SV=3	1	124.08	0.0065524	148.99	83.184	124.08	1	124.08	0.0126677	126.62	1	148.987	0.0065524	148.99	+	1	K	ADDEGPVRRQGKVTVKYDRKELRKRLNLEEW;QQQQQRRHQQGKVTVKYDRKELRKRLVLEEW	X;X;X;X;X;X;X;X;X;X;X;X;X;X;X;Acetyl (K);X;X;X;X;X;X;X;X;X;X;X;X;X;X;X	XXXXXXXXXXXXPPPPPPPXXXXXXXXXXXX	VTVK(1)YDR	VTVK(120)YDR	4	2	0.35816	94539000	94539000	0	0	NA	52128000	42411000	NA	NA	52128000	0	0	42411000	0	0	NA	NA	NA	NA	NA	NA			23102	6412;7075	75;59	NA	180317	211252	536766;536767;536768	759047;759048;759049	536768	759049	20210826_E1_LC8_Vcelkova_Seiser_ext_Uni_MPL_red_acetylom_fr03_cv70	2580	536766	759047	20210825_E1_LC8_Vcelkova_Seiser_ext_Uni_MPL_black_acetylom_fr03_cv70	2673	536766	759047	20210825_E1_LC8_Vcelkova_Seiser_ext_Uni_MPL_black_acetylom_fr03_cv70	2673	25266.2678060662	24589.1140172342	24246.6117676075	23204.4647606803	21369.8744565792	21606.2222629664	16520.1241577622	21201.3852151336	16708.3212197674	20301.1622324618	22165.3799082558	23293.8125875034	28102.3066095809	17314.4080730666	28792.1010906239	43643.7573488384	15692.5562969372	18829.569427669	15440.6256044321	20301.1622324618	1	7	77830.0732536555	81274.5812222333	90012.7008761892	79800.3111304955	87829.5965869278	86957.1911028371	81858.0479817814	70773.2385176052	80555.4121635515	80154.9843049001	83414.5892245931	76126.7907370219	89665.4291593238	79093.7041288119	96026.0293972381	93696.3931578257	80284.8324561174	74268.4439209582	75034.4334516993	80154.9843049001	-0.116105493576558	-0.227615834073191	0.111510340496633	-0.0418865153385042	-0.132951250615012	0.0910647352765075	-0.000152235105112197	0.020293370115013	-0.0743712133431664	0.185943003428368	0.0147666083053018	0.203123062718059	0.625825418619118	0.1327242463387	0.29501140279224	0.998581203254542	0.812772874947741	0.390002632086956	0.232029589782393	0.0225684313029693	0.247347981784496	0.672642980016694	0.166152385473502	0.339110841606203	0.999047285496434	0.912636665316769	0.624091557953258	26698.0698207339	24881.3734068936	22153.0472694096	23914.0525559578	20010.0093437107	20434.2896599639	16597.3262728763	24636.6342777608	17057.8503742286	20829.3912193336	21853.4179894512	25164.5555218565	25775.2653541417	18003.2927097465	24658.7237700254	38307.6462324312	16074.830365284	20850.7784252329	16923.5119910477	20829.3912193336
7076	Q96C92	280	Q96C92	Q96C92	Serologically defined colon cancer antigen 3	SDCCAG3	sp|Q96C92|ENTR1_HUMAN Endosome-associated-trafficking regulator 1 OS=Homo sapiens OX=9606 GN=ENTR1 PE=1 SV=3	1	125.314	0.00646459	151.04	90.237	125.31	1	125.314	0.0137577	125.31	1	151.035	0.00646459	151.04	+	1	K	RTLQISYDALKDENSKLRRKLNEVQSFSEAQ	X;X;X;X;X;X;X;X;X;X;X;X;X;X;X;Acetyl (K);X;X;X;X;X;X;X;X;X;X;X;X;X;X;X	XXXXXXXXXXXPPPPPPPXXXXXXXXXXXXX	DENSK(1)LR	DENSK(130)LR	5	2	-3.1177	7679300	7679300	0	0	NA	3740500	3938900	NA	NA	3740500	0	0	3938900	0	0	NA	NA	NA	NA	NA	NA			24850	7076	280	280	21769	24994	63061;63062	88265;88266	63062	88266	20210826_E1_LC8_Vcelkova_Seiser_ext_Uni_MPL_red_acetylom_fr03_cv55	1918	63061	88265	20210825_E1_LC8_Vcelkova_Seiser_ext_Uni_MPL_black_acetylom_fr03_cv55	1972	63061	88265	20210825_E1_LC8_Vcelkova_Seiser_ext_Uni_MPL_black_acetylom_fr03_cv55	1972	6346.73895332997	6439.82572563492	5965.50949784341	7384.32044275113	6340.46314802083	5918.06784621929	5197.01884764716	5407.52165802856	6645.18857912147	6206.52508789869	7451.01641825184	5537.32992781855	9925.31032655307	6179.53738159621	7388.80078158869	9119.25294739441	5270.5249422846	4564.04544473041	4003.49412363834	6206.52508789869	1	9	216360.722152186	244675.639700659	207599.969731854	247907.895921512	215071.844814015	251757.453576801	193333.612039206	193359.703769143	195843.236591524	210555.718365861	222448.786535451	240163.369009235	220023.034001479	235434.99015873	202176.339406534	246419.733331758	202746.096970267	212841.182353618	220773.319163668	210555.718365861	0.164573565615488	-0.0182415562662932	0.182815121881781	0.220215220362181	-0.133328190366996	0.353543410729177	0.0440821748942497	-0.126646113953147	-0.0115594798524441	0.00226273238501233	0.698259149536457	0.000940388150985523	0.000157281853359916	0.00997062451767193	4.6802151150612e-07	0.353713537403943	0.0135879664531037	0.805700290981038	0.00417577862012391	0.736053580828018	0.0017850095210427	0.000336628709612562	0.0153424505769058	1.59301962669848e-06	0.594188845944633	0.0957298474682918	0.905027419739476	6438.8976645305	5777.27035647565	6307.53348782981	6538.21931990487	6471.07944474668	5159.84804199769	5900.46496812638	6138.63208206531	7447.9721053912	6470.24586458185	7352.32656494396	5060.96044156987	9901.82518354669	5761.35007930879	8022.00516955357	8123.12410195264	5706.11709827829	4706.88520549426	3980.44766056558	6470.24586458185
7077	Q96CB8	263	Q96CB8	Q96CB8	Integrator complex subunit 12	INTS12	sp|Q96CB8|INT12_HUMAN Integrator complex subunit 12 OS=Homo sapiens OX=9606 GN=INTS12 PE=1 SV=1	1	119.528	0.000310121	123.51	95.988	119.53	1	119.528	0.000372964	119.53	1	123.513	0.000310121	123.51	+	1	K	KPETKLKQETTFLAFKRTEVKTSTVISGNSS	X;X;X;X;X;X;X;X;X;X;X;X;X;X;X;Acetyl (K);X;X;X;X;X;X;X;X;X;X;X;X;X;X;X	XXXXXXXPPPPPPPPPPXXXXXXXXXXXXXX	QETTFLAFK(1)R	QETTFLAFK(120)R	9	3	0.28832	5181600	5181600	0	0	NA	2549000	2632600	NA	NA	2549000	0	0	2632600	0	0	NA	NA	NA	NA	NA	NA			24861	7077	263	263	125490	145523	365659;365660	512579;512580	365660	512580	20210826_E1_LC8_Vcelkova_Seiser_ext_Uni_MPL_red_acetylom_fr05_cv55	11433	365659	512579	20210825_E1_LC8_Vcelkova_Seiser_ext_Uni_MPL_black_acetylom_fr05_cv55	11591	365659	512579	20210825_E1_LC8_Vcelkova_Seiser_ext_Uni_MPL_black_acetylom_fr05_cv55	11591	549.988982120316	842.373090976671	973.670899941391	516.302243876284	753.683507023434	492.306278463564	560.789786849532	699.307235451374	734.592136256781	784.564037456635	1086.4280063091	811.096322254346	1619.27067605134	824.610989145134	1029.97109120115	713.420686132772	844.842326254138	1031.22054123585	656.97839843737	784.564037456635	1	30	745869.693125387	684146.924068902	714729.868203328	698851.484123231	728330.452921797	662009.646082142	839369.812195391	885978.765533468	918045.371880149	763308.464549184	725297.66387838	641509.255466798	734222.217984429	708563.63604758	729869.256440547	668333.188646252	839345.752679292	855803.967218149	867476.660534011	763308.464549184	-0.118497667029168	0.226980835473306	-0.345478502502473	-0.0982568454262172	0.271409767305578	-0.369666612731795	0.0197364307066259	0.0439245409359472	-0.00050439089632448	0.0105936921969031	3.43769649342928e-05	1.39499073244271e-07	0.0294984070765023	3.84053080106991e-06	5.16955213154796e-08	0.640588070331008	0.304544422187274	0.990450649964291	0.0170701591611064	9.06917222605003e-05	5.99531355386656e-07	0.0423863486297855	1.18276224722426e-05	2.20296918369246e-07	0.805714076819493	0.55639545617594	0.996260426184166	559.463448367933	934.191251240612	1033.59630561074	560.531224470748	785.129384896565	564.224247773594	506.906008561445	598.860126740046	607.10361477031	779.846285902532	1136.48933124023	959.290613315693	1673.29540369498	882.980163609244	1070.68237576593	809.903655134903	763.687102169154	914.235222486541	574.611059423382	779.846285902532
7077	Q96CB8	341	Q96CB8	Q96CB8	Integrator complex subunit 12	INTS12	sp|Q96CB8|INT12_HUMAN Integrator complex subunit 12 OS=Homo sapiens OX=9606 GN=INTS12 PE=1 SV=1	1	84.3752	9.78603e-05	84.375	61.496	84.375	1	84.3752	9.78603e-05	84.375	1	83.7581	0.000110928	83.758	+	1	K	ANQKPVGLTGLATSSKGGIGSKIGSNNSTTP	X;X;X;X;X;X;X;X;X;X;X;X;X;X;X;Acetyl (K);X;X;X;X;X;X;X;X;X;X;X;X;X;X;X	XXXXPPPPPPPPPPPPPPPPPPXXXXXXXXX	PVGLTGLATSSK(1)GGIGSK	PVGLTGLATSSK(84)GGIGSK(-84)	12	3	0.33203	1980600	1980600	0	0	NA	1096400	884110	NA	NA	1096400	0	0	884110	0	0	NA	NA	NA	NA	NA	NA			24860	7077	341	341	104000;122913	119980;142608	359110;359111	504089;504090	359111	504090	20210826_E1_LC8_Vcelkova_Seiser_ext_Uni_MPL_red_acetylom_fr03_cv40	12001	359111	504090	20210826_E1_LC8_Vcelkova_Seiser_ext_Uni_MPL_red_acetylom_fr03_cv40	12001	359111	504090	20210826_E1_LC8_Vcelkova_Seiser_ext_Uni_MPL_red_acetylom_fr03_cv40	12001	1397.24697049051	895.538914445466	1305.23683376725	1067.14784293723	1464.99559971914	1132.5075356246	1306.5654626628	1219.35361797586	1326.48152866571	912.651923737907	1092.68670390225	352.446054548559	1649.14154151352	592.014564951029	1259.19786564575	1010.01497356657	698.101020785484	623.76156193399	673.212701119008	912.651923737907	1	30	745869.693125387	684146.924068902	714729.868203328	698851.484123231	728330.452921797	662009.646082142	839369.812195391	885978.765533468	918045.371880149	763308.464549184	725297.66387838	641509.255466798	734222.217984429	708563.63604758	729869.256440547	668333.188646252	839345.752679292	855803.967218149	867476.660534011	763308.464549184	-0.118497667029168	0.226980835473306	-0.345478502502473	-0.0982568454262172	0.271409767305578	-0.369666612731795	0.0197364307066259	0.0439245409359472	-0.00050439089632448	0.0105936921969031	3.43769649342928e-05	1.39499073244271e-07	0.0294984070765023	3.84053080106991e-06	5.16955213154796e-08	0.640588070331008	0.304544422187274	0.990450649964291	0.0170701591611064	9.06917222605003e-05	5.99531355386656e-07	0.0423863486297855	1.18276224722426e-05	2.20296918369246e-07	0.805714076819493	0.55639545617594	0.996260426184166	1421.31685132788	993.152117490465	1385.56874752043	1158.56495722737	1526.11949626742	1297.94853394909	1181.02344075026	1044.20807505392	1096.27055781264	907.163952296433	1143.03642225848	416.840987379747	1704.16286929014	633.919659452309	1308.96971173892	1146.60933546341	631.04170922495	552.999836164873	588.810019214273	907.163952296433
7077	Q96CB8	91	Q96CB8	Q96CB8	Integrator complex subunit 12	INTS12	sp|Q96CB8|INT12_HUMAN Integrator complex subunit 12 OS=Homo sapiens OX=9606 GN=INTS12 PE=1 SV=1	1	130.562	0.00256454	132.76	61.729	130.56	1	130.562	0.00285757	130.56	1	132.758	0.00256454	132.76	+	1	K	SLPSGNNNGKVLTTEKVKKEAEKRPADKMKS	X;X;X;X;X;X;X;X;X;X;X;X;X;X;X;Acetyl (K);X;X;X;X;X;X;Acetyl (K);X;X;X;X;X;X;X;X	XXXXXXXXXXPPPPPPPPXXXXXXXXXXXXX	VLTTEK(1)VK	VLTTEK(130)VK(-130)	6	2	0.17712	16856000	16856000	0	0	NA	5446100	11410000	NA	NA	5446100	0	0	11410000	0	0	NA	NA	NA	NA	NA	NA			24864	7077	91	91	176269	206538	524883;524884	742173;742174	524884	742174	20210826_E1_LC8_Vcelkova_Seiser_ext_Uni_MPL_red_acetylom_fr06_cv55	6946	524883	742173	20210825_E1_LC8_Vcelkova_Seiser_ext_Uni_MPL_black_acetylom_fr06_cv55	7069	524883	742173	20210825_E1_LC8_Vcelkova_Seiser_ext_Uni_MPL_black_acetylom_fr06_cv55	7069	8330.41291119021	8900.03576645674	8990.73302507395	7287.63652024513	8534.21890113816	5753.06252411252	9988.18879360231	9516.12429520536	9219.67532487661	7545.75330294145	8519.24562653628	5004.21887184978	11566.4199546555	6418.62263928231	11344.402944817	8367.70033116934	8353.35306566303	7554.06257549981	7330.87208293436	7545.75330294145	1	30	745869.693125387	684146.924068902	714729.868203328	698851.484123231	728330.452921797	662009.646082142	839369.812195391	885978.765533468	918045.371880149	763308.464549184	725297.66387838	641509.255466798	734222.217984429	708563.63604758	729869.256440547	668333.188646252	839345.752679292	855803.967218149	867476.660534011	763308.464549184	-0.118497667029168	0.226980835473306	-0.345478502502473	-0.0982568454262172	0.271409767305578	-0.369666612731795	0.0197364307066259	0.0439245409359472	-0.00050439089632448	0.0105936921969031	3.43769649342928e-05	1.39499073244271e-07	0.0294984070765023	3.84053080106991e-06	5.16955213154796e-08	0.640588070331008	0.304544422187274	0.990450649964291	0.0170701591611064	9.06917222605003e-05	5.99531355386656e-07	0.0423863486297855	1.18276224722426e-05	2.20296918369246e-07	0.805714076819493	0.55639545617594	0.996260426184166	8473.91799678576	9870.13431199772	9544.07535442239	7911.93118108851	8890.29144724924	6593.4917287513	9028.46847936908	8149.2470156159	7619.59996640184	7500.37907257622	8911.80244668592	5918.53280434107	11952.3175671448	6872.95772526019	11792.8089442179	9499.3476009558	7550.93323081571	6697.1029020744	6411.77881052322	7500.37907257622
7077	Q96CB8	361	Q96CB8	Q96CB8	Integrator complex subunit 12	INTS12	sp|Q96CB8|INT12_HUMAN Integrator complex subunit 12 OS=Homo sapiens OX=9606 GN=INTS12 PE=1 SV=1	1	114.035	1.87291e-16	125.04	109.45	114.04	1	114.035	1.98759e-16	124.86	1	123.995	1.87291e-16	125.04	+	1	K	SKIGSNNSTTPTVPLKPPPPLTLGKTGLSRS	X;X;X;X;X;X;X;X;X;X;X;X;X;X;X;Acetyl (K);X;X;X;X;X;X;X;X;X;X;X;X;X;X;X	XXPPPPPPPPPPPPPPPPPPPPPPPXXXXXX	IGSNNSTTPTVPLK(1)PPPPLTLGK	IGSNNSTTPTVPLK(110)PPPPLTLGK(-110)	14	3	-0.021942	24039000	24039000	0	0	1.4444	5675900	4089800	NA	0.24575	5675900	0	0	4089800	0	0	NA	NA	NA	NA	NA	NA			24853	7077	361	361	75698;75699	87271;87272	221696;221697;221698;221699;221700;221701	311961;311962;311963;311964;311965;311966;311967;311968;311969;311970;311971;311972;311973;311974;311975;311976;311977	221701	311976	20210826_E1_LC8_Vcelkova_Seiser_ext_Uni_MPL_red_acetylom_fr02_cv55	15565	221696	311962	20210825_E1_LC8_Vcelkova_Seiser_ext_Uni_MPL_black_acetylom_fr02_cv40	15993	221696	311962	20210825_E1_LC8_Vcelkova_Seiser_ext_Uni_MPL_black_acetylom_fr02_cv40	15993	2442.80597665078	3592.06390249044	2267.85999546043	3885.21471556483	2604.62116808177	3348.23031596002	3036.50256157219	3325.71576815007	3127.08440387626	3372.79571587864	2933.01320035002	2896.53033936373	4861.99638467859	3444.66565216741	3549.93647063634	5563.8457108557	2986.74802827655	3063.19269649387	3160.58777048222	3372.79571587864	1	30	745869.693125387	684146.924068902	714729.868203328	698851.484123231	728330.452921797	662009.646082142	839369.812195391	885978.765533468	918045.371880149	763308.464549184	725297.66387838	641509.255466798	734222.217984429	708563.63604758	729869.256440547	668333.188646252	839345.752679292	855803.967218149	867476.660534011	763308.464549184	-0.118497667029168	0.226980835473306	-0.345478502502473	-0.0982568454262172	0.271409767305578	-0.369666612731795	0.0197364307066259	0.0439245409359472	-0.00050439089632448	0.0105936921969031	3.43769649342928e-05	1.39499073244271e-07	0.0294984070765023	3.84053080106991e-06	5.16955213154796e-08	0.640588070331008	0.304544422187274	0.990450649964291	0.0170701591611064	9.06917222605003e-05	5.99531355386656e-07	0.0423863486297855	1.18276224722426e-05	2.20296918369246e-07	0.805714076819493	0.55639545617594	0.996260426184166	2484.88733378275	3983.59670738428	2407.43737241339	4218.04124943753	2713.29357286975	3837.35250602762	2744.7386339191	2848.01653043129	2584.37866617935	3352.51437303015	3068.16299950594	3425.75140522511	5024.21017288054	3688.49249060226	3690.25349028632	6316.29985703843	2699.84217852482	2715.69324350545	2764.33546600163	3352.51437303015
7077	Q96CB8	98	Q96CB8	Q96CB8	Integrator complex subunit 12	INTS12	sp|Q96CB8|INT12_HUMAN Integrator complex subunit 12 OS=Homo sapiens OX=9606 GN=INTS12 PE=1 SV=1	1	110.387	0.00265845	110.39	72.666	110.39	1	110.387	0.00265845	110.39	1	110.309	0.00267366	110.31	+	1	K	NGKVLTTEKVKKEAEKRPADKMKSDITEGVD	X;X;X;X;X;X;X;X;Acetyl (K);X;X;X;X;X;X;Acetyl (K);X;X;X;X;X;X;X;X;X;X;X;X;X;X;X	XXXXXXXXXXXXPPPPPPPPPXXXXXXXXXX	EAEK(1)RPADK	EAEK(110)RPADK(-110)	4	3	-0.64616	212750000	212750000	0	0	NA	105020000	107730000	NA	NA	105020000	0	0	107730000	0	0	NA	NA	NA	NA	NA	NA			24851	7077	98	98	31566	36414	91626;91627	128540;128541	91627	128541	20210826_E1_LC8_Vcelkova_Seiser_ext_Uni_MPL_red_acetylom_fr05_cv70	1028	91627	128541	20210826_E1_LC8_Vcelkova_Seiser_ext_Uni_MPL_red_acetylom_fr05_cv70	1028	91627	128541	20210826_E1_LC8_Vcelkova_Seiser_ext_Uni_MPL_red_acetylom_fr05_cv70	1028	17197.795104706	10989.1095923812	20309.051473969	9090.34886127555	20131.7449858939	7590.30947937082	13906.9277987724	14409.2744190541	14756.1253196444	13304.7499344831	19699.0469991776	7703.94313095948	33177.7049790607	8189.1650458776	31935.2992998357	13472.3172006084	12132.9836089926	11676.3205818685	9929.52047685898	13304.7499344831	1	30	745869.693125387	684146.924068902	714729.868203328	698851.484123231	728330.452921797	662009.646082142	839369.812195391	885978.765533468	918045.371880149	763308.464549184	725297.66387838	641509.255466798	734222.217984429	708563.63604758	729869.256440547	668333.188646252	839345.752679292	855803.967218149	867476.660534011	763308.464549184	-0.118497667029168	0.226980835473306	-0.345478502502473	-0.0982568454262172	0.271409767305578	-0.369666612731795	0.0197364307066259	0.0439245409359472	-0.00050439089632448	0.0105936921969031	3.43769649342928e-05	1.39499073244271e-07	0.0294984070765023	3.84053080106991e-06	5.16955213154796e-08	0.640588070331008	0.304544422187274	0.990450649964291	0.0170701591611064	9.06917222605003e-05	5.99531355386656e-07	0.0423863486297855	1.18276224722426e-05	2.20296918369246e-07	0.805714076819493	0.55639545617594	0.996260426184166	17494.0554563676	12186.9159284566	21558.989362028	9869.07269629843	20971.7002035683	8699.13069102519	12570.6734094275	12339.5547298422	12195.1986407166	13224.7456242118	20606.7559195411	9111.51996165736	34284.6332411754	8768.82601277032	33197.5940074871	15294.3125367673	10967.4939394906	10351.7173273096	8684.62691367777	13224.7456242118
7077	Q96CB8	370	Q96CB8	Q96CB8	Integrator complex subunit 12	INTS12	sp|Q96CB8|INT12_HUMAN Integrator complex subunit 12 OS=Homo sapiens OX=9606 GN=INTS12 PE=1 SV=1	0.999999	59.4361	4.58773e-18	116.35	105.67	116.35	0.999999	59.4361	4.58773e-18	116.35	0.999996	53.7868	1.3336e-09	94.606	+	1	K	TPTVPLKPPPPLTLGKTGLSRSVSCDNVSKV	X;X;X;X;X;X;X;X;X;X;X;X;X;X;X;Acetyl (K);X;X;X;X;X;X;X;Phospho (STY);X;X;X;X;X;X;X	PPPPPPPPPPPPPPPPPPPPPXXXXXXXXXX	IGSNNSTTPTVPLKPPPPLTLGK(1)TGLSR	IGSNNSTTPTVPLK(-59)PPPPLTLGK(59)TGLSR	23	4	0.24644	5452600	5452600	0	0	0.32764	3574900	1877700	NA	0.11283	3574900	0	0	1877700	0	0	NA	NA	NA	NA	NA	NA			24854	7077	370	370	75698;75699	87271;87272	221702;221703	311978;311979;311980;311981	221703	311981	20210826_E1_LC8_Vcelkova_Seiser_ext_Uni_MPL_red_acetylom_fr04_cv40	14084	221703	311981	20210826_E1_LC8_Vcelkova_Seiser_ext_Uni_MPL_red_acetylom_fr04_cv40	14084	221703	311981	20210826_E1_LC8_Vcelkova_Seiser_ext_Uni_MPL_red_acetylom_fr04_cv40	14084	972.535422475085	753.949282388692	817.108158529805	724.882634689167	985.187755614562	502.279703214494	631.793709659437	727.491579480547	721.619224921046	792.102267767417	1451.07739541175	465.877651758949	2198.97304568628	842.881328162965	2435.7113530449	725.927330964106	855.026052583975	565.13988101314	960.969092273962	792.102267767417	1	30	745869.693125387	684146.924068902	714729.868203328	698851.484123231	728330.452921797	662009.646082142	839369.812195391	885978.765533468	918045.371880149	763308.464549184	725297.66387838	641509.255466798	734222.217984429	708563.63604758	729869.256440547	668333.188646252	839345.752679292	855803.967218149	867476.660534011	763308.464549184	-0.118497667029168	0.226980835473306	-0.345478502502473	-0.0982568454262172	0.271409767305578	-0.369666612731795	0.0197364307066259	0.0439245409359472	-0.00050439089632448	0.0105936921969031	3.43769649342928e-05	1.39499073244271e-07	0.0294984070765023	3.84053080106991e-06	5.16955213154796e-08	0.640588070331008	0.304544422187274	0.990450649964291	0.0170701591611064	9.06917222605003e-05	5.99531355386656e-07	0.0423863486297855	1.18276224722426e-05	2.20296918369246e-07	0.805714076819493	0.55639545617594	0.996260426184166	989.28894724449	836.129300699801	867.397776796696	786.979633807794	1026.29266710123	575.654628258243	571.087482525113	622.996127315675	596.382153190076	787.339187220312	1517.9413353784	550.997515367568	2272.33874151831	902.543748314665	2531.98681053939	824.101697831531	772.892583722854	501.028406818654	840.489534356139	787.339187220312
7077	Q96CB8	122	Q96CB8	Q96CB8	Integrator complex subunit 12	INTS12	sp|Q96CB8|INT12_HUMAN Integrator complex subunit 12 OS=Homo sapiens OX=9606 GN=INTS12 PE=1 SV=1	1	128.26	1.1411e-10	128.26	102.75	128.26	1	128.26	1.1411e-10	128.26	1	116.292	8.21316e-08	116.29	+	1	K	DITEGVDIPKKPRLEKPETQSSPITVQSSKD	X;X;X;X;X;X;X;X;X;X;X;X;X;X;X;Acetyl (K);X;X;X;X;X;Phospho (STY);X;X;X;X;X;X;X;X;X	XXXXXXXXXXXXXPPPPPPPPPPPPPPPPPX	LEK(1)PETQSSPITVQSSK	LEK(130)PETQSSPITVQSSK(-130)	3	3	-0.74551	4736700	4736700	0	0	0.0014282	1599400	3137300	0.001219	0.0015652	1599400	0	0	3137300	0	0	NA	NA	NA	NA	NA	NA			24857	7077	122	122	92421	106808	271241;271242	382190;382191	271242	382191	20210826_E1_LC8_Vcelkova_Seiser_ext_Uni_MPL_red_acetylom_fr02_cv40	9521	271242	382191	20210826_E1_LC8_Vcelkova_Seiser_ext_Uni_MPL_red_acetylom_fr02_cv40	9521	271242	382191	20210826_E1_LC8_Vcelkova_Seiser_ext_Uni_MPL_red_acetylom_fr02_cv40	9521	1438.7907350701	1863.19035047738	1072.18403412026	1503.08868536005	1376.00420089179	1538.88560058057	1328.9366919736	1484.93781649773	1379.02646126821	1317.41466312085	1092.20035896223	1411.44081557748	1286.7100302654	1510.10880959131	1304.25143787296	2190.89465551921	1049.93828137016	1378.77317571995	1228.1034113267	1317.41466312085	1	30	745869.693125387	684146.924068902	714729.868203328	698851.484123231	728330.452921797	662009.646082142	839369.812195391	885978.765533468	918045.371880149	763308.464549184	725297.66387838	641509.255466798	734222.217984429	708563.63604758	729869.256440547	668333.188646252	839345.752679292	855803.967218149	867476.660534011	763308.464549184	-0.118497667029168	0.226980835473306	-0.345478502502473	-0.0982568454262172	0.271409767305578	-0.369666612731795	0.0197364307066259	0.0439245409359472	-0.00050439089632448	0.0105936921969031	3.43769649342928e-05	1.39499073244271e-07	0.0294984070765023	3.84053080106991e-06	5.16955213154796e-08	0.640588070331008	0.304544422187274	0.990450649964291	0.0170701591611064	9.06917222605003e-05	5.99531355386656e-07	0.0423863486297855	1.18276224722426e-05	2.20296918369246e-07	0.805714076819493	0.55639545617594	0.996260426184166	1463.57627568993	2066.27697804761	1138.17251462298	1631.85062874699	1433.41511628391	1763.69184871456	1201.24511885937	1271.64428438229	1139.69631333923	1309.49276665656	1142.52766711555	1669.32322152675	1329.63933169075	1617.00018713431	1355.80409977278	2487.19111179558	949.081619893697	1222.36025239776	1074.13242801038	1309.49276665656
708	O43665	173	O43665	O43665	Regulator of G-protein signaling 10	RGS10	sp|O43665|RGS10_HUMAN Regulator of G-protein signaling 10 OS=Homo sapiens OX=9606 GN=RGS10 PE=1 SV=3	1	218.21	9.49673e-74	272.48	237.3	218.21	1	218.21	1.17238e-39	218.21	1	112.032	9.49673e-74	272.48	+	1	K	TEEEEEDLPDAQTAAKRASRIYNT_______	X;X;X;X;X;X;X;X;X;X;X;X;X;X;X;Acetyl (K);X;X;X;X;X;X;X;X;X;X;X;X;X;X;X	PPPPPPPPPPPPPPPPPXXXXXXXXXXXXXX	TEEEEEDLPDAQTAAK(1)R	TEEEEEDLPDAQTAAK(220)R	16	3	0.46226	130160000	130160000	0	0	NA	1583900	32604000	NA	NA	1583900	0	0	32604000	0	0	NA	NA	NA	NA	NA	NA			1993	708	173	173	139888;159644	162214;187042	407571;407572;407573;474660;474661;474662	570099;570100;570101;570102;570103;570104;671181;671182;671183;671184;671185;671186;671187	474662	671185	20210826_E1_LC8_Vcelkova_Seiser_ext_Uni_MPL_red_acetylom_fr06_cv40	6238	407571	570099	20210825_E1_LC8_Vcelkova_Seiser_ext_Uni_MPL_black_acetylom_fr08_cv55	4046	407571	570099	20210825_E1_LC8_Vcelkova_Seiser_ext_Uni_MPL_black_acetylom_fr08_cv55	4046	9579.94970660235	8945.68177008986	10028.3691146123	8725.58231001261	10837.6320637382	7654.48381086931	7127.67685214233	8629.243356707	8340.37910878598	9199.40263322476	8919.07672325049	7614.88041538623	14952.9268315185	7125.04411662807	12466.1494075868	11831.357463063	8340.34987660564	7186.34117461701	7292.41098068934	9199.40263322476	1	13	907147.242604438	885797.885799364	958682.614059339	984356.123913727	927820.695881886	987959.601851906	970948.054114068	1033797.69175414	1012994.61642654	918624.02132809	935785.843876551	920683.646446545	936252.673744054	837802.896590347	870284.570958845	924433.3665928	993195.2459615	921818.582537377	1005151.25978943	918624.02132809	-0.0322259435727084	0.0904457883843328	-0.122671731957041	0.0314579741535859	0.111198220283026	-0.0797402461294396	0.0909080770301962	0.0479765912025947	0.027224159303902	0.543157783528572	0.0989913858993066	0.0297897292856748	0.552712632317715	0.0464044005033651	0.142489349654506	0.0974037477020241	0.368346939678596	0.60694536282226	0.59536323024502	0.12797830860987	0.0428802484619752	0.604458942537256	0.0636899839788462	0.174803789374408	0.293026595468174	0.615995057695394	0.786011255016282	9954.43421194387	9519.4080165957	9860.21978960262	8355.51664308429	11010.3590973056	7303.11028241391	6919.63429702236	7868.07145121992	7760.85895904185	9439.58640042929	8984.09974815546	7796.21477571592	15054.4285108054	8016.35306533779	13502.126731323	12063.9658696602	7915.54412068926	7348.41219931936	6838.65746748995	9439.58640042929
7086	Q96CM8	570	Q96CM8	Q96CM8	Acyl-CoA synthetase family member 2, mitochondrial	ACSF2	sp|Q96CM8|ACSF2_HUMAN Medium-chain acyl-CoA ligase ACSF2, mitochondrial OS=Homo sapiens OX=9606 GN=ACSF2 PE=1 SV=2	1	80.3001	9.62153e-08	126.95	107.37	80.3	1	80.3001	0.000327072	80.3	1	77.0782	9.62153e-08	126.95	+	1	K	CIRLKDGEETTVEEIKAFCKGKISHFKIPKY	X;X;X;X;X;X;X;X;X;X;X;X;X;X;X;Acetyl (K);X;X;X;X;X;X;X;X;X;X;Acetyl (K);X;X;X;X	XXXXXPPPPPPPPPPPPPPPXXXXXXXXXXX	DGEETTVEEIK(1)AFCK	DGEETTVEEIK(80)AFCK(-80)	11	3	-1.0251	3118200	3118200	0	0	NA	1281000	1271600	NA	NA	1281000	0	0	1271600	0	0	NA	NA	NA	NA	NA	NA			24867	7086	570	570	22678	26036	65532;65533;65534	91641;91642;91643;91644	65534	91644	20210826_E1_LC8_Vcelkova_Seiser_ext_Uni_MPL_red_acetylom_fr06_cv40	14915	65532	91641	20210825_E1_LC8_Vcelkova_Seiser_ext_Uni_MPL_black_acetylom_fr06_cv40	14829	65532	91641	20210825_E1_LC8_Vcelkova_Seiser_ext_Uni_MPL_black_acetylom_fr06_cv40	14829	577.006854397022	1075.32144037018	500.963342367379	1042.19490772308	935.169395341951	1042.89258863397	890.481568307815	904.035240899739	1061.19635158874	959.609700334575	460.670755161943	1842.26458926026	465.419389457921	1129.36806391161	1044.22311550099	1295.21517396524	1389.27396243322	1234.33721277073	1219.74976309152	959.609700334575	1	19	205963.773974561	470444.265348608	196060.230422006	505217.201422861	195985.382940679	478119.94863126	431301.336298354	420810.614938012	465339.149262567	372673.28544552	191492.38127507	514670.824246572	189835.882756152	368091.446366668	179108.890053293	527845.913244336	402064.252480311	437569.335607605	404187.925703417	372673.28544552	1.31365147124072	1.1496957594341	0.163955711806619	1.28128886045657	1.13857208565962	0.142716774796952	0.0614897010684672	0.0827286380781338	0.0938523118526113	3.21679939636949e-11	2.87762464722257e-10	0.0937647987767289	4.86564824936214e-11	3.36916898805095e-10	0.140914173938243	0.515386436926675	0.383768455613013	0.324576584505013	4.97849061813574e-10	3.77259231273491e-09	0.122720101467207	6.16219617282585e-10	3.97896073051637e-09	0.173069492529222	0.722391911242717	0.629868058657346	0.561978924787153	1026.67228328761	837.667821532052	936.392972168204	755.983861543647	1748.67181481288	799.363701509331	756.633973063092	787.300233877992	835.733600242407	943.643762989231	881.61881360728	1311.7895331613	898.478879044243	1124.40167417682	2136.57364327954	899.241759456819	1266.29281019432	1033.78124583286	1105.93375368068	943.643762989231
7086	Q96CM8	581	Q96CM8	Q96CM8	Acyl-CoA synthetase family member 2, mitochondrial	ACSF2	sp|Q96CM8|ACSF2_HUMAN Medium-chain acyl-CoA ligase ACSF2, mitochondrial OS=Homo sapiens OX=9606 GN=ACSF2 PE=1 SV=2	1	71.223	0.00905201	93.551	44.755	71.223	1	71.223	0.0288541	71.223	1	93.5508	0.00905201	93.551	+	1	K	VEEIKAFCKGKISHFKIPKYIVFVTNYPLTI	X;X;X;X;Acetyl (K);X;X;X;X;X;X;X;X;X;X;Acetyl (K);X;X;X;X;X;X;X;X;X;X;X;X;X;X;X	XXXXXXXXXXXPPPPPPPPXXXXXXXXXXXX	ISHFK(1)IPK	ISHFK(71)IPK(-71)	5	3	-0.35269	3510900	3510900	0	0	NA	1195700	2315200	NA	NA	1195700	0	0	2315200	0	0	NA	NA	NA	NA	NA	NA			24868	7086	581	581	80181	92377	234051;234052	328782;328783	234052	328783	20210826_E1_LC8_Vcelkova_Seiser_ext_Uni_MPL_red_acetylom_fr04_cv40	7745	234051	328782	20210825_E1_LC8_Vcelkova_Seiser_ext_Uni_MPL_black_acetylom_fr04_cv40	7654	234051	328782	20210825_E1_LC8_Vcelkova_Seiser_ext_Uni_MPL_black_acetylom_fr04_cv40	7654	1618.4692126502	2737.65549582861	1729.04479300754	2466.01942762653	2010.09527312532	2493.39944868959	2429.29854363262	2799.30979555249	2895.55056531481	2225.11736207354	1388.40829572824	2945.1715063365	1747.52067664865	2318.46815075091	1561.39256909756	2250.60748637541	2491.82186881799	2498.59472617816	2473.46732083659	2225.11736207354	1	19	205963.773974561	470444.265348608	196060.230422006	505217.201422861	195985.382940679	478119.94863126	431301.336298354	420810.614938012	465339.149262567	372673.28544552	191492.38127507	514670.824246572	189835.882756152	368091.446366668	179108.890053293	527845.913244336	402064.252480311	437569.335607605	404187.925703417	372673.28544552	1.31365147124072	1.1496957594341	0.163955711806619	1.28128886045657	1.13857208565962	0.142716774796952	0.0614897010684672	0.0827286380781338	0.0938523118526113	3.21679939636949e-11	2.87762464722257e-10	0.0937647987767289	4.86564824936214e-11	3.36916898805095e-10	0.140914173938243	0.515386436926675	0.383768455613013	0.324576584505013	4.97849061813574e-10	3.77259231273491e-09	0.122720101467207	6.16219617282585e-10	3.97896073051637e-09	0.173069492529222	0.722391911242717	0.629868058657346	0.561978924787153	2879.75345408802	2132.61433205177	3231.90392551509	1788.79293664148	3758.67406131011	1911.158478225	2064.15255996602	2437.84440808083	2280.35923324801	2188.09597267271	2657.0969847047	2097.11741619507	3373.53890754452	2308.27270004509	3194.74847896451	1562.55136333759	2271.24109577551	2092.62132109085	2242.66573481929	2188.09597267271
7089	Q96CN7	279	Q96CN7	Q96CN7	Isochorismatase domain-containing protein 1	ISOC1	sp|Q96CN7|ISOC1_HUMAN Isochorismatase domain-containing protein 1 OS=Homo sapiens OX=9606 GN=ISOC1 PE=1 SV=3	1	150.075	0.000764109	150.08	84.77	150.08	1	150.075	0.000764109	150.08	1	136.635	0.00133988	136.63	+	1	K	AVLLQLVADKDHPKFKEIQNLIKASAPESGL	X;X;X;X;X;X;X;X;X;X;X;X;X;X;X;Acetyl (K);X;X;X;X;X;X;Acetyl (K);X;X;X;X;X;X;X;X	XXXXXXXXXXXXXXPPPPPPPPPXXXXXXXX	FK(1)EIQNLIK	FK(150)EIQNLIK(-150)	2	2	-0.27995	3569500	3569500	0	0	NA	1638400	1931000	NA	NA	1638400	0	0	1931000	0	0	NA	NA	NA	NA	NA	NA			24873	7089	279	279	51932	59898	149305;149306	209222;209223	149306	209223	20210826_E1_LC8_Vcelkova_Seiser_ext_Uni_MPL_red_acetylom_fr02_cv40	15150	149306	209223	20210826_E1_LC8_Vcelkova_Seiser_ext_Uni_MPL_red_acetylom_fr02_cv40	15150	149306	209223	20210826_E1_LC8_Vcelkova_Seiser_ext_Uni_MPL_red_acetylom_fr02_cv40	15150	1302.18681140851	1323.32186517427	1310.00120969539	1387.81908488994	1568.03697396894	1512.02825413909	1339.08542306973	1175.95572610967	1242.19352202025	1516.06900413842	1401.88269885863	1224.66081015278	971.650534814635	1062.87054539572	895.744978464652	1365.79525821951	1284.37159118614	1461.39917675582	1536.74173976856	1516.06900413842	1	13	2500374.07483371	2384851.61607019	2655440.52017719	2551528.26749924	2691772.59549295	2840538.6014506	2657663.96123522	2360219.75867873	2584368.10928776	2512624.4994559	2620065.433985	2540649.91721445	2746643.29763545	2610991.28942305	2352350.56874675	2581167.68795996	2729175.96482662	2281242.32577672	2518692.19289631	2512624.4994559	0.00548120914468342	-0.0368051800386482	0.0422863891833316	-0.0160753529859328	-0.0469200754115811	0.0308447224256483	0.00453550915410617	0.0159771759117895	0.0260920712847224	0.9382765571498	0.604434584328599	0.552202714111546	0.820455534699912	0.509994802708971	0.663830328370759	0.948908552687	0.821531978340885	0.712916995976752	0.948901061689359	0.648857158636961	0.604332493647961	0.848153575418019	0.559791440791974	0.704764887995405	0.976117808126975	0.917044028420094	0.855462821696674	1334.09873116001	1421.42448303226	1263.73142337191	1393.32406223529	1492.23629044388	1363.57451892516	1290.70764096552	1276.31594619628	1231.27355732047	1545.64959549044	1370.62675240957	1234.78305126841	906.207178325537	1042.7846144746	975.443240015689	1355.46730560247	1205.53221096046	1641.03220253846	1562.95134046816	1545.64959549044
709	O43670	42	O43670	O43670	BUB3-interacting and GLEBS motif-containing protein ZNF207	ZNF207	sp|O43670|ZN207_HUMAN BUB3-interacting and GLEBS motif-containing protein ZNF207 OS=Homo sapiens OX=9606 GN=ZNF207 PE=1 SV=1	1	122.79	0.0029669	149.92	61.933	122.79	1	122.79	0.00582006	149.92	1	122.79	0.0029669	149.92	+	1	K	IQHQKAKHFKCHICHKKLYTGPGLAIHCMQV	X;X;X;X;Acetyl (K);X;X;X;X;X;X;X;X;X;X;Acetyl (K);Acetyl (K);X;X;X;X;X;X;X;X;X;X;X;Oxidation (M);X;X	XXXXXXXXXXPPPPPPPXXXXXXXXXXXXXX	CHICHK(1)K	CHICHK(120)K(-120)	6	3	-0.074651	29358000	29358000	0	0	NA	8135900	10569000	NA	NA	8135900	0	0	10569000	0	0	NA	NA	NA	NA	NA	NA			1996	709	42	42	17728;69003	20492;79660	52951;52952;52953;52954	75248;75249;75250;75251	52954	75251	20210826_E1_LC8_Vcelkova_Seiser_ext_Uni_MPL_red_acetylom_fr05_cv55	1013	52953	75250	20210826_E1_LC8_Vcelkova_Seiser_ext_Uni_MPL_red_acetylom_fr05_cv40	952	52952	75249	20210825_E1_LC8_Vcelkova_Seiser_ext_Uni_MPL_black_acetylom_fr05_cv55	1016	9733.45389467597	9073.39252954638	9261.31414785995	8237.42950162237	9840.65301451616	10735.032474532	7307.31135484424	8920.77711378035	8263.1065005533	9089.86959224176	10087.1060911305	11913.5943570203	6219.9671279399	10616.8186223737	8707.48952116705	6211.14358492269	9490.31185599546	9314.87818501224	10115.8192462475	9089.86959224176	1	24	1845363.19071181	1740463.68083364	1779871.62270843	1699411.41571994	1854457.23997307	1753505.58337358	1541363.24796691	1512485.1138795	1587730.03031373	1530075.035496	1585353.15673758	1490654.42914439	1578489.76758974	1721383.85911904	1506946.47434274	1501625.43954421	1419659.16953496	1437650.37516826	1399788.86519746	1530075.035496	0.0103541165710119	-0.133503540896598	0.14385765746761	-0.077308693390794	-0.239527169895648	0.162218476504854	0.142903069268684	0.124542250231439	0.23056587923049	0.820855054027183	0.00832306717616893	0.00503702933124927	0.103368124672184	4.68574277331825e-05	0.00204282753546401	0.00527710293344123	0.0127754736922955	7.17769116726316e-05	0.846728974161341	0.0133162862415511	0.00834057348129225	0.133858677078886	0.000112347758776372	0.00346767041953444	0.0644528212981839	0.0927492899557509	0.00338140242132496	8443.58700686674	8345.38918877155	8329.63166400796	7759.52327071449	8494.7177870469	9800.2706567374	7589.17335592534	9441.77050421836	8331.21901519219	9510.13722887414	10185.5017380452	12794.0397114507	6307.94908030788	9873.21358086207	9249.89907318639	6621.430306536	10701.342211097	10372.0776200537	11568.5888501455	9510.13722887414
709	O43670	106	O43670	O43670	BUB3-interacting and GLEBS motif-containing protein ZNF207	ZNF207	sp|O43670|ZN207_HUMAN BUB3-interacting and GLEBS motif-containing protein ZNF207 OS=Homo sapiens OX=9606 GN=ZNF207 PE=1 SV=1	1	98.2993	0.0116908	110.31	35.201	98.299	1	98.2993	0.0222267	98.299	1	110.31	0.0116908	110.31	+	1	K	DERRRLLEQKTQESQKKKQQDDSDEYDDDDS	X;X;X;X;X;X;X;X;X;X;X;X;X;X;X;Acetyl (K);X;X;X;X;X;X;X;X;X;X;X;X;X;X;X	XXXXXXXXXXPPPPPPPXXXXXXXXXXXXXX	TQESQK(1)K	TQESQK(98)K(-98)	6	3	-0.73825	606650000	606650000	0	0	NA	22414000	442060000	NA	NA	22414000	0	0	442060000	0	0	NA	NA	NA	NA	NA	NA			2003	709	106	106	97371;97372;136835;165500	112366;112367;158511;194022	492531;492532;492533	696850;696851;696852	492533	696852	20210826_E1_LC8_Vcelkova_Seiser_ext_Uni_MPL_red_acetylom_fr08_cv55	1358	492532	696851	20210825_E1_LC8_Vcelkova_Seiser_ext_Uni_MPL_black_acetylom_fr08_cv55	1429	492532	696851	20210825_E1_LC8_Vcelkova_Seiser_ext_Uni_MPL_black_acetylom_fr08_cv55	1429	5576.98894312318	5284.58045176812	5605.32087480809	14085.3828876549	5153.19983813558	5143.74404378759	6123.51225580866	6551.61797748729	6585.58355477652	21855.3234312276	10226.4163293733	5649.13424271889	12294.8264786113	6666.1781008333	13221.0859886329	8982.06834146849	6626.46179895249	6311.27514379895	6556.33450761168	21855.3234312276	1	24	1845363.19071181	1740463.68083364	1779871.62270843	1699411.41571994	1854457.23997307	1753505.58337358	1541363.24796691	1512485.1138795	1587730.03031373	1530075.035496	1585353.15673758	1490654.42914439	1578489.76758974	1721383.85911904	1506946.47434274	1501625.43954421	1419659.16953496	1437650.37516826	1399788.86519746	1530075.035496	0.0103541165710119	-0.133503540896598	0.14385765746761	-0.077308693390794	-0.239527169895648	0.162218476504854	0.142903069268684	0.124542250231439	0.23056587923049	0.820855054027183	0.00832306717616893	0.00503702933124927	0.103368124672184	4.68574277331825e-05	0.00204282753546401	0.00527710293344123	0.0127754736922955	7.17769116726316e-05	0.846728974161341	0.0133162862415511	0.00834057348129225	0.133858677078886	0.000112347758776372	0.00346767041953444	0.0644528212981839	0.0927492899557509	0.00338140242132496	4837.93234006602	4860.57231909308	5041.42905642772	13268.1992935	4448.38144995501	4695.84828343028	6359.71204725763	6934.24716095528	6639.86830304284	22865.7983377233	10326.1708914111	6066.61983535407	12468.7378217685	6199.27706204681	14044.6578471888	9575.39279496745	7472.04480056721	7027.57828635119	7497.91355857969	22865.7983377233
709	O43670	43	O43670	O43670	BUB3-interacting and GLEBS motif-containing protein ZNF207	ZNF207	sp|O43670|ZN207_HUMAN BUB3-interacting and GLEBS motif-containing protein ZNF207 OS=Homo sapiens OX=9606 GN=ZNF207 PE=1 SV=1	1	155.217	3.32216e-22	163.41	144.34	155.22	1	155.217	3.32216e-22	163.41	1	163.184	3.48626e-22	163.18	+	1	K	QHQKAKHFKCHICHKKLYTGPGLAIHCMQVH	X;X;X;Acetyl (K);X;X;X;X;Acetyl (K);X;X;X;X;X;X;Acetyl (K);X;X;X;X;X;X;X;X;X;X;X;Oxidation (M);X;X;X	XXXXXXXXXXXXXXXPPPPPPPPPPPPPPPP	K(1)LYTGPGLAIHCMQVHK	K(160)LYTGPGLAIHCMQVHK(-160)	1	4	-0.37409	84857000	84857000	0	0	NA	5481400	9293000	NA	NA	5481400	0	0	9293000	0	0	NA	NA	NA	NA	NA	NA			1997	709	43	43	17728;86059	20492;99392;99393	252323;252324;252325;252326;252327	354978;354979;354980;354981;354982;354983;354984;354985;354986;354987;354988;354989	252327	354989	20210826_E1_LC8_Vcelkova_Seiser_ext_Uni_MPL_red_acetylom_fr03_cv40	9407	252326	354986	20210826_E1_LC8_Vcelkova_Seiser_ext_Uni_MPL_red_acetylom_fr03_cv55	7068	252326	354986	20210826_E1_LC8_Vcelkova_Seiser_ext_Uni_MPL_red_acetylom_fr03_cv55	7068	18226.9184441543	17202.7854267295	17146.6990595275	17297.3291002838	18595.564380232	18815.4599478219	16400.3886885996	16062.5734614424	15910.9391283788	16028.3929387245	16275.9470881164	16803.8940990287	14779.9717401197	17191.0663183418	13219.9470670931	12293.5672975994	17681.2873365328	14043.2387272319	18149.1897004921	16028.3929387245	1	24	1845363.19071181	1740463.68083364	1779871.62270843	1699411.41571994	1854457.23997307	1753505.58337358	1541363.24796691	1512485.1138795	1587730.03031373	1530075.035496	1585353.15673758	1490654.42914439	1578489.76758974	1721383.85911904	1506946.47434274	1501625.43954421	1419659.16953496	1437650.37516826	1399788.86519746	1530075.035496	0.0103541165710119	-0.133503540896598	0.14385765746761	-0.077308693390794	-0.239527169895648	0.162218476504854	0.142903069268684	0.124542250231439	0.23056587923049	0.820855054027183	0.00832306717616893	0.00503702933124927	0.103368124672184	4.68574277331825e-05	0.00204282753546401	0.00527710293344123	0.0127754736922955	7.17769116726316e-05	0.846728974161341	0.0133162862415511	0.00834057348129225	0.133858677078886	0.000112347758776372	0.00346767041953444	0.0644528212981839	0.0927492899557509	0.00338140242132496	15811.5067288152	15822.5205235514	15421.7517232648	16293.7998617681	16052.1940228881	17177.0882349097	17032.9943283212	17000.6637757838	16042.0924753952	16769.4613062093	16434.7123800067	18045.7452190572	14989.0356697019	15986.9990701418	14043.4479796065	13105.6379500488	19937.5436120616	15637.0871655797	20755.6608611975	16769.4613062093
709	O43670	100	O43670	O43670	BUB3-interacting and GLEBS motif-containing protein ZNF207	ZNF207	sp|O43670|ZN207_HUMAN BUB3-interacting and GLEBS motif-containing protein ZNF207 OS=Homo sapiens OX=9606 GN=ZNF207 PE=1 SV=1	1	111.313	1.22597e-27	240.8	163.97	111.31	1	111.313	1.22597e-27	240.8	1	179.723	3.14809e-20	223.87	+	1	K	IPEKDMDERRRLLEQKTQESQKKKQQDDSDE	X;X;X;X;X;X;X;X;X;X;X;X;X;X;X;Acetyl (K);X;X;X;X;X;Acetyl (K);X;X;X;X;X;X;X;X;X	XXXXXXXXXXPPPPPPPPPPPPPXXXXXXXX	RLLEQK(1)TQESQK	RLLEQK(110)TQESQK(-110)	6	3	0.048541	187730000	187730000	0	0	NA	2709200	6805300	NA	NA	2709200	0	0	6805300	0	0	NA	NA	NA	NA	NA	NA			2002	709	100	100	97371;97372;136835	112366;112367;158511	284827;284828;284829;284830;284831;284832;284833;397269	401468;401469;401470;401471;401472;401473;401474;401475;401476;401477;554789	397269	554789	20210826_E1_LC8_Vcelkova_Seiser_ext_Uni_MPL_red_acetylom_fr05_cv55	4697	284830	401472	20210826_E1_LC8_Vcelkova_Seiser_ext_Uni_MPL_red_acetylom_fr03_cv40	7289	284830	401472	20210826_E1_LC8_Vcelkova_Seiser_ext_Uni_MPL_red_acetylom_fr03_cv40	7289	23462.7987771113	22840.5668029333	26332.4519324716	22560.038950108	25070.0381366016	18167.6870424124	19492.4597716359	20483.7306274951	20062.7706939008	22230.439607343	32190.8001319402	21491.3685698822	45476.6845031896	25139.2983936834	40272.4773622504	26758.4305749428	22021.3029906927	20869.6512698909	18834.929109912	22230.439607343	1	24	1845363.19071181	1740463.68083364	1779871.62270843	1699411.41571994	1854457.23997307	1753505.58337358	1541363.24796691	1512485.1138795	1587730.03031373	1530075.035496	1585353.15673758	1490654.42914439	1578489.76758974	1721383.85911904	1506946.47434274	1501625.43954421	1419659.16953496	1437650.37516826	1399788.86519746	1530075.035496	0.0103541165710119	-0.133503540896598	0.14385765746761	-0.077308693390794	-0.239527169895648	0.162218476504854	0.142903069268684	0.124542250231439	0.23056587923049	0.820855054027183	0.00832306717616893	0.00503702933124927	0.103368124672184	4.68574277331825e-05	0.00204282753546401	0.00527710293344123	0.0127754736922955	7.17769116726316e-05	0.846728974161341	0.0133162862415511	0.00834057348129225	0.133858677078886	0.000112347758776372	0.00346767041953444	0.0644528212981839	0.0927492899557509	0.00338140242132496	20353.5338064845	21007.95470293	23683.4235299498	21251.1860874938	21641.1348481435	16585.7206901747	20244.3346337333	21680.0264358448	20228.147451721	23258.2579077344	32504.8083891223	23079.636144777	46119.9559879921	23378.5346761783	42781.1426154978	28526.0002029837	24831.3757032949	23238.2687755434	21539.8818019645	23258.2579077344
709	O43670	362	O43670	O43670	BUB3-interacting and GLEBS motif-containing protein ZNF207	ZNF207	sp|O43670|ZN207_HUMAN BUB3-interacting and GLEBS motif-containing protein ZNF207 OS=Homo sapiens OX=9606 GN=ZNF207 PE=1 SV=1	1	213.156	8.8984e-72	213.16	184.86	213.16	1	213.156	8.8984e-72	213.16	1	115.555	1.3083e-41	172.61	+	1	K	ITSKPATLTTTSATSKLIHPDEDISLEERRA	X;X;X;X;X;X;X;X;X;X;X;X;X;X;X;Acetyl (K);X;X;X;X;X;X;X;X;X;X;X;X;X;X;X	XXXXPPPPPPPPPPPPPPPPPPPPPPPPPXX	PATLTTTSATSK(1)LIHPDEDISLEER	PATLTTTSATSK(210)LIHPDEDISLEER	12	4	-0.33949	22761000	22761000	0	0	NA	6202200	868280	NA	NA	6202200	0	0	868280	0	0	NA	NA	NA	NA	NA	NA			2005	709	362	362	120232;120570	139567;139969	352998;352999;353000;353001;353002	495179;495180;495181;495182;495183;495184;495185	353002	495185	20210826_E1_LC8_Vcelkova_Seiser_ext_Uni_MPL_red_acetylom_fr02_cv55	12758	353002	495185	20210826_E1_LC8_Vcelkova_Seiser_ext_Uni_MPL_red_acetylom_fr02_cv55	12758	353002	495185	20210826_E1_LC8_Vcelkova_Seiser_ext_Uni_MPL_red_acetylom_fr02_cv55	12758	1361.79798742353	883.821048352282	1349.32644450636	1257.28330325576	1116.56014389292	1305.51532488461	1105.85891105481	1127.28621182911	1095.15146470087	1244.38151162584	1358.34995222206	1236.34188064806	1914.1537036157	1238.98463558355	1521.37237300793	2377.54411420946	438.280564507554	775.277449298892	1388.88191688837	1244.38151162584	1	24	1845363.19071181	1740463.68083364	1779871.62270843	1699411.41571994	1854457.23997307	1753505.58337358	1541363.24796691	1512485.1138795	1587730.03031373	1530075.035496	1585353.15673758	1490654.42914439	1578489.76758974	1721383.85911904	1506946.47434274	1501625.43954421	1419659.16953496	1437650.37516826	1399788.86519746	1530075.035496	0.0103541165710119	-0.133503540896598	0.14385765746761	-0.077308693390794	-0.239527169895648	0.162218476504854	0.142903069268684	0.124542250231439	0.23056587923049	0.820855054027183	0.00832306717616893	0.00503702933124927	0.103368124672184	4.68574277331825e-05	0.00204282753546401	0.00527710293344123	0.0127754736922955	7.17769116726316e-05	0.846728974161341	0.0133162862415511	0.00834057348129225	0.133858677078886	0.000112347758776372	0.00346767041953444	0.0644528212981839	0.0927492899557509	0.00338140242132496	1181.33397630579	812.907696620574	1213.58503747987	1184.34021773084	963.844909544466	1191.8364998654	1148.51476495881	1193.12225481102	1104.17876214237	1301.91515076698	1371.60010752707	1327.71073480608	1941.22956696231	1152.20579399782	1616.14215771934	2534.59647771912	494.208238510636	863.26817393531	1588.34430180667	1301.91515076698
709	O43670	31	O43670	O43670	BUB3-interacting and GLEBS motif-containing protein ZNF207	ZNF207	sp|O43670|ZN207_HUMAN BUB3-interacting and GLEBS motif-containing protein ZNF207 OS=Homo sapiens OX=9606 GN=ZNF207 PE=1 SV=1	1	120.074	4.69669e-06	185.58	122.37	120.07	1	120.074	0.000564554	120.07	1	185.584	4.69669e-06	185.58	+	1	K	CNRDFDDEKILIQHQKAKHFKCHICHKKLYT	X;X;X;X;X;X;X;X;X;X;X;X;X;X;X;Acetyl (K);X;X;X;X;Acetyl (K);X;X;X;X;X;Acetyl (K);Acetyl (K);X;X;X	XXXXXXXXXPPPPPPPPPXXXXXXXXXXXXX	ILIQHQK(1)AK	ILIQHQK(120)AK(-120)	7	4	0.22789	69719000	69719000	0	0	NA	6441100	11499000	NA	NA	6441100	0	0	11499000	0	0	NA	NA	NA	NA	NA	NA			1999	709	31	31	22053;77455	25324;89232	226648;226649;226650;226651	318834;318835;318836;318837	226651	318837	20210826_E1_LC8_Vcelkova_Seiser_ext_Uni_MPL_red_acetylom_fr04_cv40	4295	226650	318836	20210825_E1_LC8_Vcelkova_Seiser_ext_Uni_MPL_black_acetylom_fr04_cv55	3996	226650	318836	20210825_E1_LC8_Vcelkova_Seiser_ext_Uni_MPL_black_acetylom_fr04_cv55	3996	9423.03633250389	9466.3219716159	10197.7730536057	8106.16619556777	8628.30964072934	8612.81802082284	8250.13393492638	8523.71408872882	8204.83195045049	8043.45058923641	8765.85498169251	8892.42119568516	6556.77575968206	9764.58161307672	6429.32166052805	6100.81718324126	8640.59005845919	10050.9321961162	9561.90379627684	8043.45058923641	1	24	1845363.19071181	1740463.68083364	1779871.62270843	1699411.41571994	1854457.23997307	1753505.58337358	1541363.24796691	1512485.1138795	1587730.03031373	1530075.035496	1585353.15673758	1490654.42914439	1578489.76758974	1721383.85911904	1506946.47434274	1501625.43954421	1419659.16953496	1437650.37516826	1399788.86519746	1530075.035496	0.0103541165710119	-0.133503540896598	0.14385765746761	-0.077308693390794	-0.239527169895648	0.162218476504854	0.142903069268684	0.124542250231439	0.23056587923049	0.820855054027183	0.00832306717616893	0.00503702933124927	0.103368124672184	4.68574277331825e-05	0.00204282753546401	0.00527710293344123	0.0127754736922955	7.17769116726316e-05	0.846728974161341	0.0133162862415511	0.00834057348129225	0.133858677078886	0.000112347758776372	0.00346767041953444	0.0644528212981839	0.0927492899557509	0.00338140242132496	8174.30564764717	8706.79195043086	9171.88338215584	7635.87539273011	7448.19020334653	7862.84977912647	8568.36305466191	9021.51810799426	8272.46410989286	8415.33732921702	8851.36235753376	9549.59406029308	6649.52189815996	9080.66749774712	6829.8188960628	6503.81612329963	9743.18995249453	11191.6706607878	10935.1235872276	8415.33732921702
709	O43670	381	O43670	O43670	BUB3-interacting and GLEBS motif-containing protein ZNF207	ZNF207	sp|O43670|ZN207_HUMAN BUB3-interacting and GLEBS motif-containing protein ZNF207 OS=Homo sapiens OX=9606 GN=ZNF207 PE=1 SV=1	1	177.914	1.53068e-08	205.12	164.4	177.91	1	177.914	2.99586e-05	177.91	1	205.115	1.53068e-08	205.12	+	1	K	PDEDISLEERRAQLPKYQRNLPRPGQAPIGN	X;X;X;X;X;X;X;X;X;X;X;X;X;X;X;Acetyl (K);X;X;X;X;X;X;X;X;X;X;X;X;X;X;X	XXXXXXXXXXPPPPPPPPPXXXXXXXXXXXX	RAQLPK(1)YQR	RAQLPK(180)YQR	6	3	0.12254	35671000	35671000	0	0	NA	5187600	6363000	NA	NA	5187600	0	0	6363000	0	0	NA	NA	NA	NA	NA	NA			1995	709	381	381	11939;133220	13767;154305	35433;35434;35435;386276;386277	49824;49825;49826;49827;539558;539559	386277	539559	20210826_E1_LC8_Vcelkova_Seiser_ext_Uni_MPL_red_acetylom_fr05_cv55	2362	386276	539558	20210825_E1_LC8_Vcelkova_Seiser_ext_Uni_MPL_black_acetylom_fr05_cv55	2392	386276	539558	20210825_E1_LC8_Vcelkova_Seiser_ext_Uni_MPL_black_acetylom_fr05_cv55	2392	7633.04081776362	7851.40479272458	7795.8001173521	7926.99755309904	7994.32139433839	7565.10291155538	8615.66238924413	7048.96513916087	8421.83923291006	7977.51261923402	9206.93242786805	8199.6474439234	8767.45467731585	8485.55105623747	7647.44568416314	9011.89647275761	8777.9456348333	8418.62963158493	8548.82688314175	7977.51261923402	1	24	1845363.19071181	1740463.68083364	1779871.62270843	1699411.41571994	1854457.23997307	1753505.58337358	1541363.24796691	1512485.1138795	1587730.03031373	1530075.035496	1585353.15673758	1490654.42914439	1578489.76758974	1721383.85911904	1506946.47434274	1501625.43954421	1419659.16953496	1437650.37516826	1399788.86519746	1530075.035496	0.0103541165710119	-0.133503540896598	0.14385765746761	-0.077308693390794	-0.239527169895648	0.162218476504854	0.142903069268684	0.124542250231439	0.23056587923049	0.820855054027183	0.00832306717616893	0.00503702933124927	0.103368124672184	4.68574277331825e-05	0.00204282753546401	0.00527710293344123	0.0127754736922955	7.17769116726316e-05	0.846728974161341	0.0133162862415511	0.00834057348129225	0.133858677078886	0.000112347758776372	0.00346767041953444	0.0644528212981839	0.0927492899557509	0.00338140242132496	6621.51842184259	7221.44759642055	7011.54743992547	7467.10147480527	6900.91440513969	6906.36532820989	8947.99089199249	7460.64051229151	8491.26017623199	8346.35073519027	9296.74233609707	8805.62254124704	8891.471052956	7891.22061038007	8123.8226671679	9607.19126972571	9898.07306378588	9374.10863126262	9776.55501296389	8346.35073519027
709	O43670	350	O43670	O43670	BUB3-interacting and GLEBS motif-containing protein ZNF207	ZNF207	sp|O43670|ZN207_HUMAN BUB3-interacting and GLEBS motif-containing protein ZNF207 OS=Homo sapiens OX=9606 GN=ZNF207 PE=1 SV=1	1	78.7943	1.51866e-64	242.26	198.46	78.794	1	78.7943	9.60327e-25	156.13	1	202.601	1.51866e-64	242.26	+	1	K	TTNSTAAKPAASITSKPATLTTTSATSKLIH	X;X;X;X;X;X;X;X;X;X;X;X;X;X;X;Acetyl (K);X;X;X;X;X;X;X;X;X;X;X;Acetyl (K);X;X;X	XXXXXXXXPPPPPPPPPPPPPPPPPPPPXXX	PAASITSK(1)PATLTTTSATSK	PAASITSK(79)PATLTTTSATSK(-79)	8	3	0.89109	108220000	108220000	0	0	NA	9361000	60310000	NA	NA	9361000	0	0	60310000	0	0	NA	NA	NA	NA	NA	NA			2004	709	350	350	120232	139567	352038;352039;352040;352041;352042;352043	493806;493807;493808;493809;493810;493811;493812;493813;493814;493815;493816;493817;493818	352043	493818	20210826_E1_LC8_Vcelkova_Seiser_ext_Uni_MPL_red_acetylom_fr07_cv70	5754	352038	493807	20210825_E1_LC8_Vcelkova_Seiser_ext_Uni_MPL_black_acetylom_fr07_cv40	9529	352038	493807	20210825_E1_LC8_Vcelkova_Seiser_ext_Uni_MPL_black_acetylom_fr07_cv40	9529	9913.21546201494	7807.02959507097	11714.4182698102	9924.78442851225	10156.4373559811	10639.3926011167	12116.3531048484	11358.3207183754	11975.1337854346	10338.8320853505	10681.675783838	6341.47573354383	16701.0619609792	8313.42915917324	11649.7286461048	17907.1797879039	11081.7504257647	10126.2284763058	7929.5138624022	10338.8320853505	1	24	1845363.19071181	1740463.68083364	1779871.62270843	1699411.41571994	1854457.23997307	1753505.58337358	1541363.24796691	1512485.1138795	1587730.03031373	1530075.035496	1585353.15673758	1490654.42914439	1578489.76758974	1721383.85911904	1506946.47434274	1501625.43954421	1419659.16953496	1437650.37516826	1399788.86519746	1530075.035496	0.0103541165710119	-0.133503540896598	0.14385765746761	-0.077308693390794	-0.239527169895648	0.162218476504854	0.142903069268684	0.124542250231439	0.23056587923049	0.820855054027183	0.00832306717616893	0.00503702933124927	0.103368124672184	4.68574277331825e-05	0.00204282753546401	0.00527710293344123	0.0127754736922955	7.17769116726316e-05	0.846728974161341	0.0133162862415511	0.00834057348129225	0.133858677078886	0.000112347758776372	0.00346767041953444	0.0644528212981839	0.0927492899557509	0.00338140242132496	8599.52676378568	7180.63284124026	10535.9550262305	9348.98389293627	8767.31136984634	9712.95870427995	12583.7123517859	12021.6721221009	12073.8444186824	10816.8451615511	10785.8712180279	6810.12714826503	16937.2998715213	7731.15418067984	12375.417041218	19090.0663188728	12495.8595042544	11275.5127515931	9068.30019621881	10816.8451615511
709	O43670	36	O43670	O43670	BUB3-interacting and GLEBS motif-containing protein ZNF207	ZNF207	sp|O43670|ZN207_HUMAN BUB3-interacting and GLEBS motif-containing protein ZNF207 OS=Homo sapiens OX=9606 GN=ZNF207 PE=1 SV=1	1	87.3076	0.000184075	147.51	130.18	87.308	1	87.3076	0.000759463	113.71	1	142.923	0.000184075	147.51	+	1	K	DDEKILIQHQKAKHFKCHICHKKLYTGPGLA	X;X;X;Acetyl (K);X;X;X;X;X;X;Acetyl (K);X;X;X;X;Acetyl (K);X;X;X;X;X;Acetyl (K);Acetyl (K);X;X;X;X;X;X;X;X	XXXXXXXXXXXXXPPPPPPPPPXXXXXXXXX	HFK(1)CHICHK	HFK(87)CHICHK(-87)	3	3	0.069776	173480000	173480000	0	0	NA	6821200	119150000	NA	NA	6821200	0	0	119150000	0	0	NA	NA	NA	NA	NA	NA			2000	709	36	36	69003	79660	201934;201935;201936;201937	284277;284278;284279;284280	201937	284280	20210826_E1_LC8_Vcelkova_Seiser_ext_Uni_MPL_red_acetylom_fr08_cv55	1639	201934	284277	20210825_E1_LC8_Vcelkova_Seiser_ext_Uni_MPL_black_acetylom_fr08_cv40	1692	201934	284277	20210825_E1_LC8_Vcelkova_Seiser_ext_Uni_MPL_black_acetylom_fr08_cv40	1692	11994.2724327611	12947.500170659	12544.7740496324	10920.1679378401	12565.6604647431	13863.9353145453	11463.3097087048	12951.0868990531	12339.2504736518	11414.7135450231	11425.0511806078	13439.2099754731	9285.63978353564	14483.6620639492	10618.8439318321	8137.38631251721	13294.0187910843	13543.3486221319	14509.2195532594	11414.7135450231	1	24	1845363.19071181	1740463.68083364	1779871.62270843	1699411.41571994	1854457.23997307	1753505.58337358	1541363.24796691	1512485.1138795	1587730.03031373	1530075.035496	1585353.15673758	1490654.42914439	1578489.76758974	1721383.85911904	1506946.47434274	1501625.43954421	1419659.16953496	1437650.37516826	1399788.86519746	1530075.035496	0.0103541165710119	-0.133503540896598	0.14385765746761	-0.077308693390794	-0.239527169895648	0.162218476504854	0.142903069268684	0.124542250231439	0.23056587923049	0.820855054027183	0.00832306717616893	0.00503702933124927	0.103368124672184	4.68574277331825e-05	0.00204282753546401	0.00527710293344123	0.0127754736922955	7.17769116726316e-05	0.846728974161341	0.0133162862415511	0.00834057348129225	0.133858677078886	0.000112347758776372	0.00346767041953444	0.0644528212981839	0.0927492899557509	0.00338140242132496	10404.8042931068	11908.6579351634	11282.7775273976	10286.6188071281	10847.0179060666	12656.7216980839	11905.4793736618	13707.4594198923	12440.9625087639	11942.4697065082	11536.4979416307	14432.4022594749	9416.98593060312	13469.2221913864	11280.3161467601	8674.91398467861	14990.4288291931	15080.4616393398	16592.9413586956	11942.4697065082
7091	Q96CP2	138	Q96CP2	Q96CP2	FLYWCH family member 2	FLYWCH2	sp|Q96CP2|FWCH2_HUMAN FLYWCH family member 2 OS=Homo sapiens OX=9606 GN=FLYWCH2 PE=1 SV=1	1	52.7072	1.89976e-19	110.59	99.178	52.707	1	52.7072	1.89976e-19	110.59	1	46.6604	4.22556e-15	101.11	+	1	K	EAAGENFAPCSVAPGKSL_____________	X;X;X;X;X;X;X;X;X;X;X;X;X;X;X;Acetyl (K);X;X;X;X;X;X;X;X;X;X;X;X;X;X;X	PPPPPPPPPPPPPPPPPPXXXXXXXXXXXXX	TEDSGLAAGPPEAAGENFAPCSVAPGK(1)SL	TEDSGLAAGPPEAAGENFAPCSVAPGK(53)SL	27	3	-1.4774	33397000	33397000	0	0	NA	4077500	3470100	NA	NA	4077500	0	0	3470100	0	0	NA	NA	NA	NA	NA	NA			24877	7091	138	138	124592;159607	144487;186992	363340;363341;363342;474517;474518;474519;474520	509547;509548;509549;509550;671004;671005;671006;671007;671008	474520	671008	20210826_E1_LC8_Vcelkova_Seiser_ext_Uni_MPL_red_acetylom_fr05_cv40	17185	363342	509549	20210826_E1_LC8_Vcelkova_Seiser_ext_Uni_MPL_red_acetylom_fr04_cv40	14764	363342	509549	20210826_E1_LC8_Vcelkova_Seiser_ext_Uni_MPL_red_acetylom_fr04_cv40	14764	850.318740705426	689.804178231507	834.601585006732	813.403131399998	1204.51003023022	855.613900369902	895.406341570558	698.779391710172	671.217806126121	813.4379637764	589.729499802112	439.441049073279	1482.48337098273	360.028958997506	1107.78443865379	1293.22608545108	353.927022430786	409.906293635644	431.458129043378	813.437963776399	1	14	1117994.92779478	1252408.13011636	1093319.99557422	1300877.99144114	1000657.1322965	1293244.86719102	1229470.40551489	1189168.44072853	1187327.32068575	1097096.11416737	1085073.53105269	1297255.40229352	1102557.47746692	1100716.47130008	1038683.24437297	1307273.93411084	1248456.3105966	1178569.19622727	1133728.9803994	1097096.11416737	0.195688163260566	0.141618388642492	0.0540697746180747	0.261536272048509	0.168376904058817	0.093159367989692	0.058239658817552	0.0191500654459347	-0.00760844997039101	0.00322145091097521	0.0243762049642706	0.360633319720691	0.000254097985913916	0.0091084334591249	0.123422411627971	0.325692862478795	0.743555064012342	0.896451813423812	0.0057675339550431	0.0358063356799137	0.414764598696875	0.000522329448867397	0.0141196363186651	0.153432471697582	0.568735357004723	0.877648832439678	0.954212023376258	888.008165434936	643.065164407042	891.265212815599	730.036064659513	1405.40070543726	772.45308096615	850.309689736347	686.07525382974	660.036647020801	865.674853560022	634.554202775487	395.503359118384	1569.86979387303	381.88887854222	1245.22312102689	1155.00242450386	330.990413199107	406.073400291235	444.328785145526	865.674853560022
7096	Q96CS3	346	Q96CS3	Q96CS3	FAS-associated factor 2	FAF2	sp|Q96CS3|FAF2_HUMAN FAS-associated factor 2 OS=Homo sapiens OX=9606 GN=FAF2 PE=1 SV=2	1	93.6838	2.5894e-07	104.03	79.985	93.684	1	93.6838	2.98545e-07	102.37	1	78.0211	2.5894e-07	104.03		1	K	AEERRRQNLQEEKERKLECLPPEPSPDDPES	X;X;X;X;X;X;X;X;X;X;X;X;Acetyl (K);X;X;Acetyl (K);X;X;X;X;X;X;X;X;X;X;X;X;X;X;X	XXXXXXXXXXXXXXXPPPPPPPPPPPPPPPP	K(1)LECLPPEPSPDDPESVK	K(94)LECLPPEPSPDDPESVK(-94)	1	3	0.12835	23929000	23929000	0	0	0.042031	6828700	8394000	0.020304	0.036026	6828700	0	0	8394000	0	0	NA	NA	NA	NA	NA	NA			24884	7096	346	346	85093	98130	249328;249329;249330;249331;249332;249333;249334	350814;350815;350816;350817;350818;350819;350820;350821;350822;350823;350824;350825;350826;350827;350828;350829	249334	350829	20210826_E1_LC8_Vcelkova_Seiser_ext_Uni_MPL_red_acetylom_fr06_cv70	6885	249328	350814	20210825_E1_LC8_Vcelkova_Seiser_ext_Uni_MPL_black_acetylom_fr06_cv55	11519	249328	350814	20210825_E1_LC8_Vcelkova_Seiser_ext_Uni_MPL_black_acetylom_fr06_cv55	11519	6340.60108542752	8263.99969346304	5805.20969079169	7308.23974696423	6521.58331886356	6624.94614910444	7830.21056090843	8101.5292528917	8568.73034680364	6888.28928209321	5727.99093993296	7073.26988554204	5238.58803841313	5165.67970779367	6175.74451824279	6478.78754797127	6869.52169899074	5942.4169696612	7610.57482754936	6888.28928209321	1	27	3080485.1571784	3445509.9270385	2990544.19286866	3507695.5600351	3095197.1736288	3301865.55852595	3083274.93880701	2935880.73898859	3183049.87429487	3112166.16736301	3172836.77000418	3498251.97760953	3116378.58812839	3668702.29534851	3023074.92931449	3523410.14892172	3088073.01204248	3188272.00320674	3097044.3366615	3112166.16736301	0.199071975074162	0.0095710227591006	0.189500952315061	0.161641831449373	0.00502324349185912	0.156618587957514	-0.0601180134203609	-0.0272356490628134	-0.0226878697955719	2.81435186885405e-05	0.792409122753519	4.96005136758371e-05	0.000269039709196705	0.890060808094409	0.000366825771125814	0.110624809104173	0.45700575391621	0.534553647503478	7.48224896854408e-05	0.822134053544127	0.000120615719386146	0.000550799060805289	0.908065369895462	0.000702516006618882	0.314175923570448	0.692535760706537	0.736622142991774	6609.64067995933	7701.99668384655	6233.53248956005	6690.4824115935	6765.9886888865	6443.02040387777	8155.07065765731	8861.2529748583	8644.49391531308	7107.47172777912	5797.23803443763	6492.85465755709	5397.97135530356	4521.48967768641	6560.04699095189	5904.68968006207	7143.40840092145	5985.13977347916	7891.08239420682	7107.47172777912
7096	Q96CS3	343	Q96CS3	Q96CS3	FAS-associated factor 2	FAF2	sp|Q96CS3|FAF2_HUMAN FAS-associated factor 2 OS=Homo sapiens OX=9606 GN=FAF2 PE=1 SV=2	1	114.968	0.000806136	148.91	105.83	114.97	1	114.968	0.000806136	148.91	1	103.546	0.00203315	117.02	+	1	K	QKLAEERRRQNLQEEKERKLECLPPEPSPDD	X;Acetyl (K);X;X;X;X;X;X;X;X;X;X;X;X;X;Acetyl (K);X;X;Acetyl (K);X;X;X;X;X;X;X;X;X;X;X;X	XXXXXXXXXPPPPPPPPPXXXXXXXXXXXXX	QNLQEEK(1)ER	QNLQEEK(110)ER	7	3	0.057141	9077800	9077800	0	0	NA	2352300	1876400	NA	NA	2352300	0	0	1876400	0	0	NA	NA	NA	NA	NA	NA			24885	7096	343	343	129163	149713	375518;375519;375520;375521	525473;525474;525475;525476	375521	525476	20210826_E1_LC8_Vcelkova_Seiser_ext_Uni_MPL_red_acetylom_fr03_cv55	2240	375520	525475	20210826_E1_LC8_Vcelkova_Seiser_ext_Uni_MPL_red_acetylom_fr03_cv40	2227	375520	525475	20210826_E1_LC8_Vcelkova_Seiser_ext_Uni_MPL_red_acetylom_fr03_cv40	2227	3751.09605279435	5059.357601811	3310.97596704471	4124.80332884808	3688.02029410755	4452.90112463544	4683.89644378329	4146.34829178195	4673.80223016044	4481.46683792908	4177.54335698204	5317.0035453625	3947.9994615337	5337.05512572871	4231.98958026805	3808.96077265757	4527.77809131039	4740.64104331222	5064.32747545345	4481.46683792908	1	27	3080485.1571784	3445509.9270385	2990544.19286866	3507695.5600351	3095197.1736288	3301865.55852595	3083274.93880701	2935880.73898859	3183049.87429487	3112166.16736301	3172836.77000418	3498251.97760953	3116378.58812839	3668702.29534851	3023074.92931449	3523410.14892172	3088073.01204248	3188272.00320674	3097044.3366615	3112166.16736301	0.199071975074162	0.0095710227591006	0.189500952315061	0.161641831449373	0.00502324349185912	0.156618587957514	-0.0601180134203609	-0.0272356490628134	-0.0226878697955719	2.81435186885405e-05	0.792409122753519	4.96005136758371e-05	0.000269039709196705	0.890060808094409	0.000366825771125814	0.110624809104173	0.45700575391621	0.534553647503478	7.48224896854408e-05	0.822134053544127	0.000120615719386146	0.000550799060805289	0.908065369895462	0.000702516006618882	0.314175923570448	0.692535760706537	0.736622142991774	3910.25972631627	4715.29004319371	3555.26800271552	3776.13831489366	3826.23396409567	4330.62128457523	4878.22213145836	4535.1735442092	4715.12736482248	4624.06521345768	4228.04670844887	4880.70323802001	4068.11679938252	4671.49359334409	4495.33662374952	3471.4414077546	4708.29986019648	4774.72372015884	5250.98646102096	4624.06521345768
