## Supplementary material for "GSE1 links the HDAC1/CoREST co-repressor complex to DNA damage": Scripts used for MS shotgun data analysis: acK-sites_filtered_proteinnormalized.txt (part 31 of 40)

Protein.group.IDs_quant	Proteins	Positions.within.proteins	Leading.proteins	Protein	Protein.names	Gene.names	Fasta.headers	Localization.prob	Score.diff	PEP	Score	Delta.score	Score.for.localization	Localization.prob.ETO	Score.diff.ETO	PEP.ETO	Score.ETO	Localization.prob.untreated	Score.diff.untreated	PEP.untreated	Score.untreated	Diagnostic.peak	Number.of.Acetyl..K.	Amino.acid	Sequence.window	Modification.window	Peptide.window.coverage	Acetyl..K..Probabilities	Acetyl..K..Score.diffs	Position.in.peptide	Charge	Mass.error..ppm.	Intensity	Intensity___1	Intensity___2	Intensity___3	Ratio.mod.base	Intensity.ETO	Intensity.untreated	Ratio.mod.base.ETO	Ratio.mod.base.untreated	Intensity.ETO___1	Intensity.ETO___2	Intensity.ETO___3	Intensity.untreated___1	Intensity.untreated___2	Intensity.untreated___3	Occupancy.ETO	Occupancy.ratioETO	Occupancy.error.scale.ETO	Occupancy.untreated	Occupancy.ratiountreated	Occupancy.error.scale.untreated	Reverse	Potential.contaminant	id	Protein.group.IDs	Positions	Position	Peptide.IDs	Mod..peptide.IDs	Evidence.IDs	MS.MS.IDs	Best.localization.evidence.ID	Best.localization.MS.MS.ID	Best.localization.raw.file	Best.localization.scan.number	Best.score.evidence.ID	Best.score.MS.MS.ID	Best.score.raw.file	Best.score.scan.number	Best.PEP.evidence.ID	Best.PEP.MS.MS.ID	Best.PEP.raw.file	Best.PEP.scan.number	Kac_WT_eto_1	Kac_Gse1_KO_eto_1	Kac_WT_eto_2	Kac_Gse1_KO_eto_2	Kac_WT_eto_3	Kac_Gse1_KO_eto_3	Kac_HDAC1.CI_eto_1	Kac_HDAC1.CI_eto_2	Kac_HDAC1.CI_eto_3	Kac_REF_eto_1	Kac_WT_ctrl_1	Kac_Gse1_KO_ctrl_1	Kac_WT_ctrl_2	Kac_Gse1_KO_ctrl_2	Kac_WT_ctrl_3	Kac_Gse1_KO_ctrl_3	Kac_HDAC1.CI_ctrl_1	Kac_HDAC1.CI_ctrl_2	Kac_HDAC1.CI_ctrl_3	Kac_REF_ctrl_1	Number.Sites	P_Razor...unique.peptides	P_WT_eto_1	P_Gse1_KO_eto_1	P_WT_eto_2	P_Gse1_KO_eto_2	P_WT_eto_3	P_Gse1_KO_eto_3	P_HDAC1.CI_eto_1	P_HDAC1.CI_eto_2	P_HDAC1.CI_eto_3	P_REF_eto_1	P_WT_ctrl_1	P_Gse1_KO_ctrl_1	P_WT_ctrl_2	P_Gse1_KO_ctrl_2	P_WT_ctrl_3	P_Gse1_KO_ctrl_3	P_HDAC1.CI_ctrl_1	P_HDAC1.CI_ctrl_2	P_HDAC1.CI_ctrl_3	P_REF_ctrl_1	P_logFC.Gse1_KO_ctrl.WT_ctrl	P_logFC.HDAC1.CI_ctrl.WT_ctrl	P_logFC.Gse1_KO_ctrl.HDAC1.CI_ctrl	P_logFC.Gse1_KO_eto.WT_eto	P_logFC.HDAC1.CI_eto.WT_eto	P_logFC.Gse1_KO_eto.HDAC1.CI_eto	P_logFC.Gse1_KO_eto.Gse1_KO_ctrl	P_logFC.HDAC1.CI_eto.HDAC1.CI_ctrl	P_logFC.WT_eto.WT_ctrl	P_P.Value.Gse1_KO_ctrl.WT_ctrl	P_P.Value.HDAC1.CI_ctrl.WT_ctrl	P_P.Value.Gse1_KO_ctrl.HDAC1.CI_ctrl	P_P.Value.Gse1_KO_eto.WT_eto	P_P.Value.HDAC1.CI_eto.WT_eto	P_P.Value.Gse1_KO_eto.HDAC1.CI_eto	P_P.Value.Gse1_KO_eto.Gse1_KO_ctrl	P_P.Value.HDAC1.CI_eto.HDAC1.CI_ctrl	P_P.Value.WT_eto.WT_ctrl	P_adj.P.Val.Gse1_KO_ctrl.WT_ctrl	P_adj.P.Val.HDAC1.CI_ctrl.WT_ctrl	P_adj.P.Val.Gse1_KO_ctrl.HDAC1.CI_ctrl	P_adj.P.Val.Gse1_KO_eto.WT_eto	P_adj.P.Val.HDAC1.CI_eto.WT_eto	P_adj.P.Val.Gse1_KO_eto.HDAC1.CI_eto	P_adj.P.Val.Gse1_KO_eto.Gse1_KO_ctrl	P_adj.P.Val.HDAC1.CI_eto.HDAC1.CI_ctrl	P_adj.P.Val.WT_eto.WT_ctrl	pnorm_Kac_WT_eto_1	pnorm_Kac_Gse1_KO_eto_1	pnorm_Kac_WT_eto_2	pnorm_Kac_Gse1_KO_eto_2	pnorm_Kac_WT_eto_3	pnorm_Kac_Gse1_KO_eto_3	pnorm_Kac_HDAC1.CI_eto_1	pnorm_Kac_HDAC1.CI_eto_2	pnorm_Kac_HDAC1.CI_eto_3	pnorm_Kac_REF_eto_1	pnorm_Kac_WT_ctrl_1	pnorm_Kac_Gse1_KO_ctrl_1	pnorm_Kac_WT_ctrl_2	pnorm_Kac_Gse1_KO_ctrl_2	pnorm_Kac_WT_ctrl_3	pnorm_Kac_Gse1_KO_ctrl_3	pnorm_Kac_HDAC1.CI_ctrl_1	pnorm_Kac_HDAC1.CI_ctrl_2	pnorm_Kac_HDAC1.CI_ctrl_3	pnorm_Kac_REF_ctrl_1
7096	Q96CS3	167	Q96CS3	Q96CS3	FAS-associated factor 2	FAF2	sp|Q96CS3|FAF2_HUMAN FAS-associated factor 2 OS=Homo sapiens OX=9606 GN=FAF2 PE=1 SV=2	1	238.808	1.94306e-63	239.18	212.71	238.81	1	238.808	2.02865e-63	238.81	1	175.509	1.94306e-63	239.18	+	1	K	PVFYQGTYSQALNDAKRELRFLLVYLHGDDH	X;X;X;X;X;X;X;X;X;X;X;X;X;X;X;Acetyl (K);X;X;X;X;X;X;X;X;X;X;X;X;X;X;X	PPPPPPPPPPPPPPPPPXXXXXXXXXXXXXX	AHPVFYQGTYSQALNDAK(1)R	AHPVFYQGTYSQALNDAK(240)R	18	3	0.74592	25519000	25519000	0	0	0.060205	5122100	7494800	0.098618	0.020151	5122100	0	0	7494800	0	0	NA	NA	NA	NA	NA	NA			24880	7096	167	167	6640	7652	19940;19941;19942	28555;28556;28557;28558;28559	19942	28558	20210826_E1_LC8_Vcelkova_Seiser_ext_Uni_MPL_red_acetylom_fr06_cv40	8765	19940	28555	20210825_E1_LC8_Vcelkova_Seiser_ext_Uni_MPL_black_acetylom_fr06_cv40	8819	19940	28555	20210825_E1_LC8_Vcelkova_Seiser_ext_Uni_MPL_black_acetylom_fr06_cv40	8819	2857.5925444165	2221.33180696606	2742.95984509086	2325.8083877462	2894.21442122607	2417.85736822055	2542.79364639974	2468.22712545874	2200.28876520552	2198.54452866061	2010.05598447818	2173.01834759072	1820.52817081089	1919.20158443411	1590.82131999014	2165.59282646828	1998.46361707968	2119.4129928238	2093.91853169899	2198.54452866061	1	27	3080485.1571784	3445509.9270385	2990544.19286866	3507695.5600351	3095197.1736288	3301865.55852595	3083274.93880701	2935880.73898859	3183049.87429487	3112166.16736301	3172836.77000418	3498251.97760953	3116378.58812839	3668702.29534851	3023074.92931449	3523410.14892172	3088073.01204248	3188272.00320674	3097044.3366615	3112166.16736301	0.199071975074162	0.0095710227591006	0.189500952315061	0.161641831449373	0.00502324349185912	0.156618587957514	-0.0601180134203609	-0.0272356490628134	-0.0226878697955719	2.81435186885405e-05	0.792409122753519	4.96005136758371e-05	0.000269039709196705	0.890060808094409	0.000366825771125814	0.110624809104173	0.45700575391621	0.534553647503478	7.48224896854408e-05	0.822134053544127	0.000120615719386146	0.000550799060805289	0.908065369895462	0.000702516006618882	0.314175923570448	0.692535760706537	0.736622142991774	2978.84375216932	2070.26752729779	2945.34223958423	2129.21040492909	3002.67911637141	2351.46128081616	2648.28917344288	2699.68598216078	2219.74342439728	2268.50128381518	2034.35604678213	1994.70577645436	1875.91748873943	1679.86608622402	1689.81449645731	1973.69546678033	2078.14203327725	2134.65044013925	2171.09535544951	2268.50128381518
7096	Q96CS3	367	Q96CS3	Q96CS3	FAS-associated factor 2	FAF2	sp|Q96CS3|FAF2_HUMAN FAS-associated factor 2 OS=Homo sapiens OX=9606 GN=FAF2 PE=1 SV=2	1	82.8305	0.00424781	99.653	46.937	82.831	1	82.8305	0.00424781	84.17	1	77.379	0.00445742	99.653	+	1	K	PEPSPDDPESVKIIFKLPNDSRVERRFHFSQ	X;X;X;X;X;X;X;X;X;X;X;X;X;X;X;Acetyl (K);X;X;X;X;X;X;X;X;X;X;X;X;X;X;X	XXXXXXXXXXXXPPPPPPPPPPXXXXXXXXX	IIFK(1)LPNDSR	IIFK(83)LPNDSR	4	3	0.10039	6300900	6300900	0	0	NA	1131100	2037600	NA	NA	1131100	0	0	2037600	0	0	NA	NA	NA	NA	NA	NA			24883	7096	367	367	76331	87966	223338;223339;223340;223341	314168;314169;314170;314171;314172;314173	223341	314173	20210826_E1_LC8_Vcelkova_Seiser_ext_Uni_MPL_red_acetylom_fr04_cv55	13338	223338	314168	20210825_E1_LC8_Vcelkova_Seiser_ext_Uni_MPL_black_acetylom_fr04_cv40	13652	223341	314173	20210826_E1_LC8_Vcelkova_Seiser_ext_Uni_MPL_red_acetylom_fr04_cv55	13338	2144.7751228069	3087.34310965791	2204.37531539199	2541.30643482706	2446.6425659304	2954.24375992331	2512.61581997897	2808.41209807773	2712.72031566806	2576.23409759048	2452.56494343721	3257.50449282067	1073.64510782034	2794.45341021335	1972.15237235743	1575.24661113688	2206.69553260911	2557.75476317387	2606.7168964185	2576.23409759048	1	27	3080485.1571784	3445509.9270385	2990544.19286866	3507695.5600351	3095197.1736288	3301865.55852595	3083274.93880701	2935880.73898859	3183049.87429487	3112166.16736301	3172836.77000418	3498251.97760953	3116378.58812839	3668702.29534851	3023074.92931449	3523410.14892172	3088073.01204248	3188272.00320674	3097044.3366615	3112166.16736301	0.199071975074162	0.0095710227591006	0.189500952315061	0.161641831449373	0.00502324349185912	0.156618587957514	-0.0601180134203609	-0.0272356490628134	-0.0226878697955719	2.81435186885405e-05	0.792409122753519	4.96005136758371e-05	0.000269039709196705	0.890060808094409	0.000366825771125814	0.110624809104173	0.45700575391621	0.534553647503478	7.48224896854408e-05	0.822134053544127	0.000120615719386146	0.000550799060805289	0.908065369895462	0.000702516006618882	0.314175923570448	0.692535760706537	0.736622142991774	2235.78060030462	2877.38471375926	2367.01960473132	2326.49264301195	2538.33388572241	2873.11811972804	2616.85932812243	3071.77191884318	2736.70582614217	2658.20877476283	2482.21460563081	2990.20164089257	1106.31061180592	2445.96896512809	2094.87490905196	1435.66096888688	2294.67612108011	2576.14365367405	2702.79424013404	2658.20877476283
7098	Q96CT7	94	Q96CT7	Q96CT7	Coiled-coil domain-containing protein 124	CCDC124	sp|Q96CT7|CC124_HUMAN Coiled-coil domain-containing protein 124 OS=Homo sapiens OX=9606 GN=CCDC124 PE=1 SV=1	1	139.378	0.000523237	156.83	99.911	139.38	1	139.378	0.00118864	139.38	1	156.827	0.000523237	156.83	+	1	K	SKLKGGKAPRVATSSKVTRAQIEDTLRRDHQ	X;Acetyl (K);X;X;X;X;X;X;X;X;X;X;X;X;X;Acetyl (K);X;X;X;X;X;X;X;X;X;X;X;X;X;X;X	XXXXXXXXXXPPPPPPPPPXXXXXXXXXXXX	VATSSK(1)VTR	VATSSK(140)VTR	6	2	0.23759	28361000	28361000	0	0	NA	9366200	18995000	NA	NA	9366200	0	0	18995000	0	0	NA	NA	NA	NA	NA	NA			24893	7098	94	94	170201	199652	507191;507192	717404;717405	507192	717405	20210826_E1_LC8_Vcelkova_Seiser_ext_Uni_MPL_red_acetylom_fr03_cv55	2134	507191	717404	20210825_E1_LC8_Vcelkova_Seiser_ext_Uni_MPL_black_acetylom_fr03_cv55	2181	507191	717404	20210825_E1_LC8_Vcelkova_Seiser_ext_Uni_MPL_black_acetylom_fr03_cv55	2181	14604.5110577533	12618.3111734041	13508.407495125	13322.9675631854	12240.4656784827	10328.486914147	11076.9313070706	11249.0282449834	11628.469530157	13563.5889219829	20282.2212247034	13720.1890687623	28516.7086379398	13887.8929141977	26057.9349152086	24263.8933746077	15329.4547344684	17067.8785462382	14793.8757119865	13563.5889219829	1	27	2399485.42896466	2118067.5534245	2505300.19487331	2057900.56457608	2374892.67658122	1889642.36387744	2284279.13540476	2425846.01914506	2237621.15426251	2239514.3415469	2653547.33774922	2053267.79402544	2646651.39390394	1963183.50464826	2518902.10715767	2050602.47268003	2583995.39320286	2345747.17453706	2512860.66074111	2239514.3415469	-0.36590694993421	-0.071967940559972	-0.293939009374238	-0.264511920643489	-0.0677927069479267	-0.196719213695562	-0.00170986033990772	-0.0989296560185835	-0.103104889630629	3.10918666815435e-07	0.139496572586915	5.91141572787162e-06	2.16086035083445e-05	0.162523118572874	0.000506585784916827	0.971104995670933	0.0476590329335391	0.0398918110130101	1.30869742232476e-06	0.17519314682294	1.73161866931231e-05	5.49128340869256e-05	0.199895742166665	0.000949806805133802	0.986988532125201	0.19661658032256	0.160693270606449	14029.6738394213	13732.1992284902	12428.6240323771	14922.9695923307	11880.4426462392	12598.9907366043	11177.6101766687	10688.836808831	11978.8374010279	13960.4507486753	17618.4356934347	15402.5692750366	24835.9814392497	16306.2513590773	23845.5517130199	27274.5555269434	13674.5688478186	16771.6971528525	13570.3868466747	13960.4507486753
7098	Q96CT7	4	Q96CT7	Q96CT7	Coiled-coil domain-containing protein 124	CCDC124	sp|Q96CT7|CC124_HUMAN Coiled-coil domain-containing protein 124 OS=Homo sapiens OX=9606 GN=CCDC124 PE=1 SV=1	1	133.134	0.000308295	177.36	128.86	133.13	1	133.134	0.00224708	133.13	1	177.361	0.000308295	177.36	+	1	K	____________MPKKFQGENTKSAAARARR	X;X;X;X;X;X;X;X;X;X;X;X;X;X;X;Acetyl (K);X;X;X;X;X;X;Acetyl (K);X;X;X;X;X;X;X;X	XXXXXXXXXXXXXXXPPPPPPPPXXXXXXXX	K(1)FQGENTK	K(130)FQGENTK(-130)	1	2	-0.16428	16784000	16784000	0	0	0.011107	5538500	11246000	2.2375	0.0074541	5538500	0	0	11246000	0	0	NA	NA	NA	NA	NA	NA			24890	7098	4	4	83719;83720	96486;96487	245006;245007	344649;344650;344651	245007	344651	20210826_E1_LC8_Vcelkova_Seiser_ext_Uni_MPL_red_acetylom_fr03_cv40	3782	245006	344649	20210825_E1_LC8_Vcelkova_Seiser_ext_Uni_MPL_black_acetylom_fr03_cv40	3766	245006	344649	20210825_E1_LC8_Vcelkova_Seiser_ext_Uni_MPL_black_acetylom_fr03_cv40	3766	7947.67402357232	5714.47225773429	7433.37495164072	7117.84699625407	5759.25489202125	5157.79244784866	6673.68429616931	5978.54887991788	6311.12473822151	7719.98734048344	9349.40898521863	7049.32538659028	12228.0798346611	5821.88337795487	14930.081159617	12385.7560059624	9981.36773084033	9798.17993218576	8347.46835931217	7719.98734048344	1	27	2399485.42896466	2118067.5534245	2505300.19487331	2057900.56457608	2374892.67658122	1889642.36387744	2284279.13540476	2425846.01914506	2237621.15426251	2239514.3415469	2653547.33774922	2053267.79402544	2646651.39390394	1963183.50464826	2518902.10715767	2050602.47268003	2583995.39320286	2345747.17453706	2512860.66074111	2239514.3415469	-0.36590694993421	-0.071967940559972	-0.293939009374238	-0.264511920643489	-0.0677927069479267	-0.196719213695562	-0.00170986033990772	-0.0989296560185835	-0.103104889630629	3.10918666815435e-07	0.139496572586915	5.91141572787162e-06	2.16086035083445e-05	0.162523118572874	0.000506585784916827	0.971104995670933	0.0476590329335391	0.0398918110130101	1.30869742232476e-06	0.17519314682294	1.73161866931231e-05	5.49128340869256e-05	0.199895742166665	0.000949806805133802	0.986988532125201	0.19661658032256	0.160693270606449	7634.85158057147	6218.92030165536	6839.19422766695	7972.65427422283	5589.86064966543	6291.6262383762	6734.34179889878	5680.82255101104	6501.28005759492	7945.86916981406	8121.49513373153	7913.71912333465	10649.7691464735	6835.67293690141	13662.4802974485	13922.5797242136	8903.83269300961	9628.15068238198	7657.11278312693	7945.86916981406
7098	Q96CT7	40	Q96CT7	Q96CT7	Coiled-coil domain-containing protein 124	CCDC124	sp|Q96CT7|CC124_HUMAN Coiled-coil domain-containing protein 124 OS=Homo sapiens OX=9606 GN=CCDC124 PE=1 SV=1	1	104.866	0.000120743	104.87	91.204	104.87	1	104.866	0.000120743	104.87	1	83.6173	0.000823252	83.617	+	1	K	AADAKKQKELEDAYWKDDDKHVMRKEQRKEE	X;X;X;X;X;X;X;X;X;X;X;X;X;X;X;Acetyl (K);X;X;X;X;X;X;X;X;X;X;X;X;X;X;X	XXXXXXXXPPPPPPPPPPPPXXXXXXXXXXX	ELEDAYWK(1)DDDK	ELEDAYWK(100)DDDK(-100)	8	3	0.24059	6443300	6443300	0	0	0.0018021	4714000	1729300	0.0017993	0.0018099	4714000	0	0	1729300	0	0	NA	NA	NA	NA	NA	NA			24887	7098	40	40	40231;40232	46419;46420	116542;116543	163475;163476;163477	116543	163476	20210826_E1_LC8_Vcelkova_Seiser_ext_Uni_MPL_red_acetylom_fr04_cv70	7202	116543	163476	20210826_E1_LC8_Vcelkova_Seiser_ext_Uni_MPL_red_acetylom_fr04_cv70	7202	116543	163476	20210826_E1_LC8_Vcelkova_Seiser_ext_Uni_MPL_red_acetylom_fr04_cv70	7202	2132.67042169609	2098.50696183336	2306.20459275329	2556.45462232143	2407.49550493331	2551.47974759893	2113.85829181763	2769.30618990836	2408.83304405788	1950.12979728734	1832.86450317628	1974.7540835339	2033.07035208783	2209.1260378285	1820.97423509329	1323.05519517015	1905.33503354506	2690.08282854748	2236.73719670174	1950.12979728734	1	27	2399485.42896466	2118067.5534245	2505300.19487331	2057900.56457608	2374892.67658122	1889642.36387744	2284279.13540476	2425846.01914506	2237621.15426251	2239514.3415469	2653547.33774922	2053267.79402544	2646651.39390394	1963183.50464826	2518902.10715767	2050602.47268003	2583995.39320286	2345747.17453706	2512860.66074111	2239514.3415469	-0.36590694993421	-0.071967940559972	-0.293939009374238	-0.264511920643489	-0.0677927069479267	-0.196719213695562	-0.00170986033990772	-0.0989296560185835	-0.103104889630629	3.10918666815435e-07	0.139496572586915	5.91141572787162e-06	2.16086035083445e-05	0.162523118572874	0.000506585784916827	0.971104995670933	0.0476590329335391	0.0398918110130101	1.30869742232476e-06	0.17519314682294	1.73161866931231e-05	5.49128340869256e-05	0.199895742166665	0.000949806805133802	0.986988532125201	0.19661658032256	0.160693270606449	2048.72797898242	2283.75376754124	2121.86002202081	2863.46824850745	2336.68497741208	3112.36969866336	2133.07127214684	2631.39724543022	2481.41161536008	2007.18933205283	1592.14343568342	2216.8999581823	1770.65657086259	2593.81064350575	1666.36901321182	1487.21978904025	1699.64526107954	2643.40142767368	2051.7536867635	2007.18933205283
7098	Q96CT7	119	Q96CT7	Q96CT7	Coiled-coil domain-containing protein 124	CCDC124	sp|Q96CT7|CC124_HUMAN Coiled-coil domain-containing protein 124 OS=Homo sapiens OX=9606 GN=CCDC124 PE=1 SV=1	1	111.057	0.000300725	141.95	113.23	111.06	1	111.057	0.000550081	125.75	1	100.787	0.000300725	141.95	+	1	K	LRRDHQLREAPDTAEKAKSHLEVPLEENVNR	X;X;X;X;X;X;X;X;X;X;X;X;X;X;X;Acetyl (K);X;X;Phospho (STY);X;X;X;X;X;X;X;X;X;X;X;X	XXXXXXXXPPPPPPPPPPXXXXXXXXXXXXX	EAPDTAEK(1)AK	EAPDTAEK(110)AK(-110)	8	3	0.11761	40258000	40258000	0	0	NA	2576700	3709600	NA	NA	2576700	0	0	3709600	0	0	NA	NA	NA	NA	NA	NA			24886	7098	119	119	32259	37199	93463;93464;93465;93466	130855;130856;130857;130858	93466	130858	20210826_E1_LC8_Vcelkova_Seiser_ext_Uni_MPL_red_acetylom_fr04_cv70	2109	93463	130855	20210825_E1_LC8_Vcelkova_Seiser_ext_Uni_MPL_black_acetylom_fr04_cv40	3266	93463	130855	20210825_E1_LC8_Vcelkova_Seiser_ext_Uni_MPL_black_acetylom_fr04_cv40	3266	12216.0869195666	12275.7390267427	11356.352920047	11167.714910861	9406.37753448908	9773.70507178612	11216.8400037199	13198.7504642886	13092.1671137597	12339.6633187048	12727.3931312686	11074.8895432836	16070.3993335243	10938.483784935	16654.3055819032	21063.0055690754	15824.3238751411	17601.4633618866	14192.5513821333	12339.6633187048	1	27	2399485.42896466	2118067.5534245	2505300.19487331	2057900.56457608	2374892.67658122	1889642.36387744	2284279.13540476	2425846.01914506	2237621.15426251	2239514.3415469	2653547.33774922	2053267.79402544	2646651.39390394	1963183.50464826	2518902.10715767	2050602.47268003	2583995.39320286	2345747.17453706	2512860.66074111	2239514.3415469	-0.36590694993421	-0.071967940559972	-0.293939009374238	-0.264511920643489	-0.0677927069479267	-0.196719213695562	-0.00170986033990772	-0.0989296560185835	-0.103104889630629	3.10918666815435e-07	0.139496572586915	5.91141572787162e-06	2.16086035083445e-05	0.162523118572874	0.000506585784916827	0.971104995670933	0.0476590329335391	0.0398918110130101	1.30869742232476e-06	0.17519314682294	1.73161866931231e-05	5.49128340869256e-05	0.199895742166665	0.000949806805133802	0.986988532125201	0.19661658032256	0.160693270606449	11735.2586743775	13359.3863454158	10448.5921729255	12508.8850693525	9129.71219745475	11922.2516023205	11318.7905115574	12541.4646243936	13486.6364551323	12700.7138749844	11055.8283998599	12432.9010736579	13996.1502793393	12843.2489497379	15240.3137965444	23676.5017917225	14116.0145647085	17296.0225931333	13018.7934755195	12700.7138749844
7098	Q96CT7	11	Q96CT7	Q96CT7	Coiled-coil domain-containing protein 124	CCDC124	sp|Q96CT7|CC124_HUMAN Coiled-coil domain-containing protein 124 OS=Homo sapiens OX=9606 GN=CCDC124 PE=1 SV=1	1	140.244	4.26841e-31	238.92	195.84	140.24	1	140.244	2.48003e-06	140.24	1	158.417	4.26841e-31	238.92	+	1	K	_____MPKKFQGENTKSAAARARRAEAKAAA	X;X;X;X;X;X;X;X;X;X;X;X;X;X;X;Acetyl (K);X;X;X;X;X;X;X;X;X;X;X;X;X;X;X	XXXXXXXXPPPPPPPPPPPPPXXXXXXXXXX	FQGENTK(1)SAAAR	FQGENTK(140)SAAAR	7	2	0.037051	55511000	55511000	0	0	0.036735	9911400	14697000	4.0041	0.0097416	9911400	0	0	14697000	0	0	NA	NA	NA	NA	NA	NA			24889	7098	11	11	53655;83719;83720	61843;96486;96487	154006;154007;154008;154009;245008	215628;215629;215630;215631;215632;344652	154009	215632	20210826_E1_LC8_Vcelkova_Seiser_ext_Uni_MPL_red_acetylom_fr02_cv40	3151	154006	215628	20210825_E1_LC8_Vcelkova_Seiser_ext_Uni_MPL_black_acetylom_fr01_cv40	3177	154006	215628	20210825_E1_LC8_Vcelkova_Seiser_ext_Uni_MPL_black_acetylom_fr01_cv40	3177	8953.54593984518	5959.96837369199	7425.46683937441	8577.86392463421	8088.90708354833	8181.75211181096	7119.56896946623	7572.63177165585	7524.70507899953	11771.4894410457	11363.615041222	12876.2010230776	21612.1955849935	10782.7660528543	29697.5651449688	51238.8170899222	8498.35338920893	7709.71899753158	6836.83140456931	11771.4894410457	1	27	2399485.42896466	2118067.5534245	2505300.19487331	2057900.56457608	2374892.67658122	1889642.36387744	2284279.13540476	2425846.01914506	2237621.15426251	2239514.3415469	2653547.33774922	2053267.79402544	2646651.39390394	1963183.50464826	2518902.10715767	2050602.47268003	2583995.39320286	2345747.17453706	2512860.66074111	2239514.3415469	-0.36590694993421	-0.071967940559972	-0.293939009374238	-0.264511920643489	-0.0677927069479267	-0.196719213695562	-0.00170986033990772	-0.0989296560185835	-0.103104889630629	3.10918666815435e-07	0.139496572586915	5.91141572787162e-06	2.16086035083445e-05	0.162523118572874	0.000506585784916827	0.971104995670933	0.0476590329335391	0.0398918110130101	1.30869742232476e-06	0.17519314682294	1.73161866931231e-05	5.49128340869256e-05	0.199895742166665	0.000949806805133802	0.986988532125201	0.19661658032256	0.160693270606449	8601.13212592735	6486.08771636116	6831.9182438621	9608.00977014928	7850.9918822603	9980.3407723455	7184.27914379166	7195.52155597933	7751.42579152519	12115.9155976724	9871.16345052319	14455.0907617443	18822.6521940265	12660.4154201261	27176.16832337	57596.5258451261	7580.91664229437	7575.93111586162	6271.40911359201	12115.9155976724
7101	Q96CW1	354	Q96CW1	Q96CW1	AP-2 complex subunit mu	AP2M1	sp|Q96CW1|AP2M1_HUMAN AP-2 complex subunit mu OS=Homo sapiens OX=9606 GN=AP2M1 PE=1 SV=2	1	85.2884	0.00163813	85.288	57.057	85.288	1	85.2884	0.00163813	85.288	1	83.1822	0.00198486	83.182	+	1	K	KGKAKYKASENAIVWKIKRMAGMKESQISAE	Acetyl (K);X;X;X;X;X;X;X;X;X;X;X;X;X;X;Acetyl (K);X;X;X;X;X;X;X;X;X;X;X;X;X;X;X	XXXXXXXPPPPPPPPPPPXXXXXXXXXXXXX	ASENAIVWK(1)IK	ASENAIVWK(85)IK(-85)	9	3	0.85897	4488400	4488400	0	0	NA	2557300	1931100	NA	NA	2557300	0	0	1931100	0	0	NA	NA	NA	NA	NA	NA			24898	7101	354	354	12860	14839	38106;38107	53780;53781;53782;53783	38107	53782	20210826_E1_LC8_Vcelkova_Seiser_ext_Uni_MPL_red_acetylom_fr07_cv70	7689	38107	53782	20210826_E1_LC8_Vcelkova_Seiser_ext_Uni_MPL_red_acetylom_fr07_cv70	7689	38107	53782	20210826_E1_LC8_Vcelkova_Seiser_ext_Uni_MPL_red_acetylom_fr07_cv70	7689	1512.9936502789	1456.70953881554	1454.71517895007	1635.31441368881	1016.80212071113	1408.73825929899	1150.12926848545	1223.81814332549	1024.86649570297	1560.89949115444	1729.96913571325	2264.98748628044	1377.15274585991	2748.49915112877	1773.54092320686	1082.67854273432	1957.21756582229	1869.71197854471	2203.27451532339	1560.89949115444	1	30	5524086.04648095	6715190.00654292	5365854.60956044	6967162.59783298	5436010.6046423	6629397.59812471	4727797.17994915	4708165.51270623	4495734.04119908	5485495.59998121	5404271.5918449	6766432.57801088	5737157.85878644	6803242.81369308	5755189.7754525	6519596.00070619	5081130.6571278	5138901.31102642	4770351.73201382	5485495.59998121	0.25003355509693	-0.172864914039661	0.422898469136591	0.314928402721264	-0.229067383936382	0.543995786657646	0.0158255582857976	-0.105271759235258	-0.0490692893385365	2.01805998206306e-06	0.00016202855533229	8.49555112854603e-10	7.94925218423172e-08	6.28345606846481e-06	1.36535592299914e-11	0.669355182041768	0.00978823263150511	0.194971451301249	6.94335725770813e-06	0.000367133412637171	6.68878378109767e-09	3.57216395322866e-07	1.82997120689597e-05	1.71650464571768e-10	0.821860422572837	0.0800719595620606	0.415528514930325	1554.55572159358	1231.24443752153	1538.75221923385	1332.21690868696	1061.66077291651	1206.10707743241	1380.75759630629	1475.34907439091	1293.88687453512	1615.06011081237	1816.89910730594	1899.92156011304	1362.43231391536	2293.02747532029	1749.08609811925	942.558833664108	2186.29300474855	2065.0665683947	2621.48774639383	1615.06011081237
7101	Q96CW1	405	Q96CW1	Q96CW1	AP-2 complex subunit mu	AP2M1	sp|Q96CW1|AP2M1_HUMAN AP-2 complex subunit mu OS=Homo sapiens OX=9606 GN=AP2M1 PE=1 SV=2	1	85.6757	0.00280398	130.96	78.968	85.676	1	85.6757	0.00280398	130.96	1	116.051	0.00736924	116.05	+	1	K	FEVPFAPSGLKVRYLKVFEPKLNYSDHDVIK	X;X;X;X;X;X;X;X;X;X;X;X;X;X;X;Acetyl (K);X;X;X;X;X;X;X;X;X;X;X;X;X;X;Acetyl (K)	XXXXXXXXXXXXXPPPPPPPPXXXXXXXXXX	YLK(1)VFEPK	YLK(86)VFEPK(-86)	3	3	0.31732	9133000	9133000	0	0	NA	2559200	2403100	NA	NA	2559200	0	0	2403100	0	0	NA	NA	NA	NA	NA	NA			24909	7101	405	405	186157	217677	552568;552569;552570;552571	780496;780497;780498;780499;780500;780501	552571	780501	20210826_E1_LC8_Vcelkova_Seiser_ext_Uni_MPL_red_acetylom_fr02_cv40	13284	552570	780499	20210826_E1_LC8_Vcelkova_Seiser_ext_Uni_MPL_red_acetylom_fr02_cv40	13274	552570	780499	20210826_E1_LC8_Vcelkova_Seiser_ext_Uni_MPL_red_acetylom_fr02_cv40	13274	5988.03563964664	7511.71316622046	5828.79095627075	6572.18381204018	6017.58522081585	7568.21052145523	7469.83920099724	6260.4394877142	7273.9956211754	5995.90473086302	4234.95668575977	6502.7697242474	4544.77049779473	7063.90042811412	3570.37506835481	4503.2160155119	6010.51572919685	6864.80016886355	6625.43768582542	5995.90473086302	1	30	5524086.04648095	6715190.00654292	5365854.60956044	6967162.59783298	5436010.6046423	6629397.59812471	4727797.17994915	4708165.51270623	4495734.04119908	5485495.59998121	5404271.5918449	6766432.57801088	5737157.85878644	6803242.81369308	5755189.7754525	6519596.00070619	5081130.6571278	5138901.31102642	4770351.73201382	5485495.59998121	0.25003355509693	-0.172864914039661	0.422898469136591	0.314928402721264	-0.229067383936382	0.543995786657646	0.0158255582857976	-0.105271759235258	-0.0490692893385365	2.01805998206306e-06	0.00016202855533229	8.49555112854603e-10	7.94925218423172e-08	6.28345606846481e-06	1.36535592299914e-11	0.669355182041768	0.00978823263150511	0.194971451301249	6.94335725770813e-06	0.000367133412637171	6.68878378109767e-09	3.57216395322866e-07	1.82997120689597e-05	1.71650464571768e-10	0.821860422572837	0.0800719595620606	0.415528514930325	6152.52751589736	6349.07289732337	6165.51277473103	5354.0617804796	6283.06535410675	6479.60841069783	8967.71997946411	7547.14550838534	9183.36924772737	6203.95266570684	4447.76086636014	5454.66695705101	4496.19129333283	5893.29553110476	3521.14423491234	3920.41207780729	6713.994766419	7582.06049386522	7883.04116763132	6203.95266570684
7101	Q96CW1	339	Q96CW1	Q96CW1	AP-2 complex subunit mu	AP2M1	sp|Q96CW1|AP2M1_HUMAN AP-2 complex subunit mu OS=Homo sapiens OX=9606 GN=AP2M1 PE=1 SV=2	1	122.306	4.43556e-11	127.61	115.08	122.31	1	122.306	4.43556e-11	127.61	1	83.1055	1.21209e-07	104.26	+	1	K	IPTPLNTSGVQVICMKGKAKYKASENAIVWK	X;X;X;X;X;X;X;X;X;X;X;X;X;X;Oxidation (M);Acetyl (K);X;X;X;X;X;X;X;X;X;X;X;X;X;X;Acetyl (K)	PPPPPPPPPPPPPPPPPPXXXXXXXXXXXXX	IPTPLNTSGVQVICMK(1)GK	IPTPLNTSGVQVICMK(120)GK(-120)	16	3	0.71068	17784000	17784000	0	0	NA	3770200	2963400	NA	NA	3770200	0	0	2963400	0	0	NA	NA	NA	NA	NA	NA			24901	7101	339	339	79035	91095;91096	231066;231067;231068;231069;231070	324867;324868;324869;324870;324871;324872;324873;324874;324875;324876	231070	324876	20210826_E1_LC8_Vcelkova_Seiser_ext_Uni_MPL_red_acetylom_fr04_cv40	15547	231069	324874	20210826_E1_LC8_Vcelkova_Seiser_ext_Uni_MPL_red_acetylom_fr04_cv40	13814	231069	324874	20210826_E1_LC8_Vcelkova_Seiser_ext_Uni_MPL_red_acetylom_fr04_cv40	13814	3080.19272974736	3762.34166971142	3288.16883855111	3750.08973891224	3419.03235125619	3367.402279937	3364.97717570662	3270.19285659771	2774.53673087949	3661.91623874492	4220.14697207623	4767.29746559736	2575.18763246118	4390.23441124048	4383.57599989631	5562.0675152663	3577.09883630727	2776.42521091042	3658.92922072263	3661.91623874492	1	30	5524086.04648095	6715190.00654292	5365854.60956044	6967162.59783298	5436010.6046423	6629397.59812471	4727797.17994915	4708165.51270623	4495734.04119908	5485495.59998121	5404271.5918449	6766432.57801088	5737157.85878644	6803242.81369308	5755189.7754525	6519596.00070619	5081130.6571278	5138901.31102642	4770351.73201382	5485495.59998121	0.25003355509693	-0.172864914039661	0.422898469136591	0.314928402721264	-0.229067383936382	0.543995786657646	0.0158255582857976	-0.105271759235258	-0.0490692893385365	2.01805998206306e-06	0.00016202855533229	8.49555112854603e-10	7.94925218423172e-08	6.28345606846481e-06	1.36535592299914e-11	0.669355182041768	0.00978823263150511	0.194971451301249	6.94335725770813e-06	0.000367133412637171	6.68878378109767e-09	3.57216395322866e-07	1.82997120689597e-05	1.71650464571768e-10	0.821860422572837	0.0800719595620606	0.415528514930325	3164.8059003797	3180.01779315199	3478.12215803501	3055.02900081639	3569.87112312726	2883.03926977541	4039.73529242723	3942.31449368047	3502.83346567805	3788.97864971359	4432.20697293187	3998.91447225382	2547.66136538437	3662.70010450491	4323.13218214561	4842.22755233536	3995.76740965283	3066.5166338411	4353.44667690618	3788.97864971359
7101	Q96CW1	420	Q96CW1	Q96CW1	AP-2 complex subunit mu	AP2M1	sp|Q96CW1|AP2M1_HUMAN AP-2 complex subunit mu OS=Homo sapiens OX=9606 GN=AP2M1 PE=1 SV=2	1	150.216	2.8233e-20	194.85	159.65	150.22	1	150.216	4.84564e-10	150.22	1	194.851	2.8233e-20	194.85	+	1	K	KVFEPKLNYSDHDVIKWVRYIGRSGIYETRC	Acetyl (K);X;X;X;X;X;X;X;X;X;X;X;X;X;X;Acetyl (K);X;X;X;X;X;X;X;X;X;X;X;X;X;X;X	XXXXXXPPPPPPPPPPPPPXXXXXXXXXXXX	LNYSDHDVIK(1)WVR	LNYSDHDVIK(150)WVR	10	3	-0.42467	10526000	10526000	0	0	NA	4841600	5684100	NA	NA	4841600	0	0	5684100	0	0	NA	NA	NA	NA	NA	NA			24902	7101	420	420	100117	115514	292323;292324	411705;411706;411707	292324	411706	20210826_E1_LC8_Vcelkova_Seiser_ext_Uni_MPL_red_acetylom_fr05_cv55	11609	292323	411705	20210825_E1_LC8_Vcelkova_Seiser_ext_Uni_MPL_black_acetylom_fr05_cv55	11747	292323	411705	20210825_E1_LC8_Vcelkova_Seiser_ext_Uni_MPL_black_acetylom_fr05_cv55	11747	2899.27911332874	3210.60418538488	2874.02967017632	3609.58121110126	3182.77362995027	3660.14472970351	2656.51332265993	2823.14220782991	2671.40462349514	2716.58122900393	2120.62751068371	2965.76331953627	1849.61934826098	3773.6061388135	2261.37057937903	1824.65171457911	1961.1011870599	2318.36084311374	2351.60686797521	2716.58122900393	1	30	5524086.04648095	6715190.00654292	5365854.60956044	6967162.59783298	5436010.6046423	6629397.59812471	4727797.17994915	4708165.51270623	4495734.04119908	5485495.59998121	5404271.5918449	6766432.57801088	5737157.85878644	6803242.81369308	5755189.7754525	6519596.00070619	5081130.6571278	5138901.31102642	4770351.73201382	5485495.59998121	0.25003355509693	-0.172864914039661	0.422898469136591	0.314928402721264	-0.229067383936382	0.543995786657646	0.0158255582857976	-0.105271759235258	-0.0490692893385365	2.01805998206306e-06	0.00016202855533229	8.49555112854603e-10	7.94925218423172e-08	6.28345606846481e-06	1.36535592299914e-11	0.669355182041768	0.00978823263150511	0.194971451301249	6.94335725770813e-06	0.000367133412637171	6.68878378109767e-09	3.57216395322866e-07	1.82997120689597e-05	1.71650464571768e-10	0.821860422572837	0.0800719595620606	0.415528514930325	2978.92257068701	2713.67656969742	3040.05869817045	2940.56303941007	3323.18928448742	3133.67400493478	3189.20755297512	3403.38167554688	3372.62989219092	2810.84208535486	2227.18784488668	2487.74781631694	1829.84870493819	3148.25731482689	2230.18921713733	1588.50621311236	2190.63117036342	2560.59196578285	2797.97571562604	2810.84208535486
7101	Q96CW1	59	Q96CW1	Q96CW1	AP-2 complex subunit mu	AP2M1	sp|Q96CW1|AP2M1_HUMAN AP-2 complex subunit mu OS=Homo sapiens OX=9606 GN=AP2M1 PE=1 SV=2	1	175.376	3.12125e-05	186.3	142.99	175.38	1	175.376	0.000168252	175.38	1	186.3	3.12125e-05	186.3	+	1	K	RSPVTNIARTSFFHVKRSNIWLAAVTKQNVN	X;X;X;X;X;X;X;X;X;X;X;X;X;X;X;Acetyl (K);X;X;X;X;X;X;X;X;X;X;X;X;X;X;X	XXXXXXXXXPPPPPPPPXXXXXXXXXXXXXX	TSFFHVK(1)R	TSFFHVK(180)R	7	3	-0.25929	52879000	52879000	0	0	NA	22203000	30677000	NA	NA	22203000	0	0	30677000	0	0	NA	NA	NA	NA	NA	NA			24906	7101	59	59	166337	195032	495080;495081	700466;700467;700468;700469	495081	700468	20210826_E1_LC8_Vcelkova_Seiser_ext_Uni_MPL_red_acetylom_fr02_cv55	5483	495080	700466	20210825_E1_LC8_Vcelkova_Seiser_ext_Uni_MPL_black_acetylom_fr02_cv55	5802	495080	700466	20210825_E1_LC8_Vcelkova_Seiser_ext_Uni_MPL_black_acetylom_fr02_cv55	5802	8199.87320494831	5834.05191295326	6709.12203686899	7307.45320241696	5946.35586189761	8653.54688625584	5721.19251701541	5475.63442006752	5258.96222245438	6123.04310788983	4522.46294390856	7412.82362950968	3643.87481286904	5488.11302130002	4696.94979227899	4687.92902649646	6153.96957341666	6350.5185672007	6353.74720566536	6123.04310788983	1	30	5524086.04648095	6715190.00654292	5365854.60956044	6967162.59783298	5436010.6046423	6629397.59812471	4727797.17994915	4708165.51270623	4495734.04119908	5485495.59998121	5404271.5918449	6766432.57801088	5737157.85878644	6803242.81369308	5755189.7754525	6519596.00070619	5081130.6571278	5138901.31102642	4770351.73201382	5485495.59998121	0.25003355509693	-0.172864914039661	0.422898469136591	0.314928402721264	-0.229067383936382	0.543995786657646	0.0158255582857976	-0.105271759235258	-0.0490692893385365	2.01805998206306e-06	0.00016202855533229	8.49555112854603e-10	7.94925218423172e-08	6.28345606846481e-06	1.36535592299914e-11	0.669355182041768	0.00978823263150511	0.194971451301249	6.94335725770813e-06	0.000367133412637171	6.68878378109767e-09	3.57216395322866e-07	1.82997120689597e-05	1.71650464571768e-10	0.821860422572837	0.0800719595620606	0.415528514930325	8425.12445755768	4931.07498415655	7096.69945892357	5953.05259600745	6208.69354202732	7408.83132513204	6868.42796219097	6601.03971934747	6639.40349483515	6335.50253323711	4749.71415153251	6218.04028513605	3604.9253126349	4578.64210739732	4632.184957077	4081.21962439124	6874.23864609738	7014.0448023997	7559.77992188187	6335.50253323711
7101	Q96CW1	256	Q96CW1	Q96CW1	AP-2 complex subunit mu	AP2M1	sp|Q96CW1|AP2M1_HUMAN AP-2 complex subunit mu OS=Homo sapiens OX=9606 GN=AP2M1 PE=1 SV=2	1	150.533	0.00123132	162.49	101.9	150.53	1	150.533	0.00166261	150.53	1	162.494	0.00123132	162.49	+	1	K	IAIDDCTFHQCVRLSKFDSERSISFIPPDGE	X;X;X;X;X;X;X;X;X;X;X;X;X;X;X;Acetyl (K);X;X;X;X;X;X;X;X;X;X;X;X;X;X;X	XXXXXXXXXXXXXPPPPPPPPXXXXXXXXXX	LSK(1)FDSER	LSK(150)FDSER	3	2	0.044379	46506000	46506000	0	0	NA	16824000	29683000	NA	NA	16824000	0	0	29683000	0	0	NA	NA	NA	NA	NA	NA			24903	7101	256	256	103377	119230	300909;300910	423244;423245;423246	300910	423245	20210826_E1_LC8_Vcelkova_Seiser_ext_Uni_MPL_red_acetylom_fr03_cv55	6811	300909	423244	20210825_E1_LC8_Vcelkova_Seiser_ext_Uni_MPL_black_acetylom_fr03_cv55	6850	300909	423244	20210825_E1_LC8_Vcelkova_Seiser_ext_Uni_MPL_black_acetylom_fr03_cv55	6850	13923.2362865617	12974.9181439722	13569.2820219154	15189.4691159396	12281.0571592117	15582.4767008729	11347.1305074624	11294.4028935874	11387.1351405723	13251.1533566205	16144.2935293451	20946.2763992255	9502.64276715585	19209.4010181499	12277.2960492821	12714.0831124797	13380.1099419743	15662.7640414641	13608.5888807784	13251.1533566205	1	30	5524086.04648095	6715190.00654292	5365854.60956044	6967162.59783298	5436010.6046423	6629397.59812471	4727797.17994915	4708165.51270623	4495734.04119908	5485495.59998121	5404271.5918449	6766432.57801088	5737157.85878644	6803242.81369308	5755189.7754525	6519596.00070619	5081130.6571278	5138901.31102642	4770351.73201382	5485495.59998121	0.25003355509693	-0.172864914039661	0.422898469136591	0.314928402721264	-0.229067383936382	0.543995786657646	0.0158255582857976	-0.105271759235258	-0.0490692893385365	2.01805998206306e-06	0.00016202855533229	8.49555112854603e-10	7.94925218423172e-08	6.28345606846481e-06	1.36535592299914e-11	0.669355182041768	0.00978823263150511	0.194971451301249	6.94335725770813e-06	0.000367133412637171	6.68878378109767e-09	3.57216395322866e-07	1.82997120689597e-05	1.71650464571768e-10	0.821860422572837	0.0800719595620606	0.415528514930325	14305.7088365069	10966.6995144774	14353.1621356299	12374.1755229731	12822.8653051608	13341.1123810896	13622.5005951631	13615.7377186559	14376.1794913962	13710.9463676657	16955.5351572551	17570.1995600553	9401.06869952403	16026.0862008902	12108.0080878342	11068.6329105056	14946.136433542	17299.268957916	16191.6950196447	13710.9463676657
7101	Q96CW1	224	Q96CW1	Q96CW1	AP-2 complex subunit mu	AP2M1	sp|Q96CW1|AP2M1_HUMAN AP-2 complex subunit mu OS=Homo sapiens OX=9606 GN=AP2M1 PE=1 SV=2	1	93.9915	0.00334443	124.98	49.874	93.992	1	93.9915	0.00426201	124.98	1	93.9915	0.00334443	124.98	+	1	K	MPECKFGMNDKIVIEKQGKGTADETSKSGKQ	Oxidation (M);X;X;X;Acetyl (K);X;X;Oxidation (M);X;X;X;X;X;X;X;Acetyl (K);X;X;X;X;X;X;X;X;X;X;X;X;X;X;X	XXXXXXXXXXXPPPPPPPPXXXXXXXXXXXX	IVIEK(1)QGK	IVIEK(94)QGK(-94)	5	3	0.10207	28811000	28811000	0	0	NA	2385400	1972600	NA	NA	2385400	0	0	1972600	0	0	NA	NA	NA	NA	NA	NA			24900	7101	224	224	51172;81503	59061;93879	237758;237759;237760;237761;237762	333919;333920;333921;333922;333923;333924;333925;333926;333927	237762	333925	20210826_E1_LC8_Vcelkova_Seiser_ext_Uni_MPL_red_acetylom_fr07_cv55	7341	237761	333923	20210826_E1_LC8_Vcelkova_Seiser_ext_Uni_MPL_red_acetylom_fr07_cv40	7332	237758	333919	20210825_E1_LC8_Vcelkova_Seiser_ext_Uni_MPL_black_acetylom_fr06_cv55	7648	15686.1389203809	17760.7219499379	14460.1716028084	19281.2758046754	15425.7784709919	18603.1856883682	15211.770468922	14613.3337949575	12683.9795996915	15228.2999434612	16398.2454709249	18863.9479636342	11883.6955388218	20565.9714402201	12290.2404226307	14088.5671387139	13924.9325944728	16000.4594503918	16085.4076866816	15228.2999434612	1	30	5524086.04648095	6715190.00654292	5365854.60956044	6967162.59783298	5436010.6046423	6629397.59812471	4727797.17994915	4708165.51270623	4495734.04119908	5485495.59998121	5404271.5918449	6766432.57801088	5737157.85878644	6803242.81369308	5755189.7754525	6519596.00070619	5081130.6571278	5138901.31102642	4770351.73201382	5485495.59998121	0.25003355509693	-0.172864914039661	0.422898469136591	0.314928402721264	-0.229067383936382	0.543995786657646	0.0158255582857976	-0.105271759235258	-0.0490692893385365	2.01805998206306e-06	0.00016202855533229	8.49555112854603e-10	7.94925218423172e-08	6.28345606846481e-06	1.36535592299914e-11	0.669355182041768	0.00978823263150511	0.194971451301249	6.94335725770813e-06	0.000367133412637171	6.68878378109767e-09	3.57216395322866e-07	1.82997120689597e-05	1.71650464571768e-10	0.821860422572837	0.0800719595620606	0.415528514930325	16117.0385638398	15011.7710665974	15295.517271211	15707.5859131597	16106.3235026482	15927.3262960114	18262.0929696803	17616.8073710458	16013.4366668461	15756.6966569899	17222.2480404099	15823.4964484574	11756.6703181592	17157.8505126006	12120.7739750921	12265.2319096743	15554.7258794913	17672.2480623339	19138.649702121	15756.6966569899
7102	Q96CW5	887	Q96CW5	Q96CW5	Gamma-tubulin complex component 3	TUBGCP3	sp|Q96CW5|GCP3_HUMAN Gamma-tubulin complex component 3 OS=Homo sapiens OX=9606 GN=TUBGCP3 PE=1 SV=2	1	81.5247	0.000870315	105.13	83.686	81.525	1	81.5247	0.00462762	81.525	1	105.134	0.000870315	105.13	+	1	K	SLRFLSFRLDFNEHYKAREPRLRVSLGTRGR	X;X;X;X;X;X;X;X;X;X;X;X;X;X;X;Acetyl (K);X;X;X;X;X;X;X;X;X;X;X;X;X;X;X	XXXXXXXXPPPPPPPPPPXXXXXXXXXXXXX	LDFNEHYK(1)AR	LDFNEHYK(82)AR	8	3	0.78555	5951700	5951700	0	0	NA	2318500	3633200	NA	NA	2318500	0	0	3633200	0	0	NA	NA	NA	NA	NA	NA			24912	7102	887	887	91021	105187	267569;267570	377075;377076	267570	377076	20210826_E1_LC8_Vcelkova_Seiser_ext_Uni_MPL_red_acetylom_fr03_cv55	6043	267569	377075	20210825_E1_LC8_Vcelkova_Seiser_ext_Uni_MPL_black_acetylom_fr03_cv55	6042	267569	377075	20210825_E1_LC8_Vcelkova_Seiser_ext_Uni_MPL_black_acetylom_fr03_cv55	6042	3287.35321505887	3162.41628884361	2925.97954047541	3210.92150364045	3505.48887818575	3056.14202589457	3479.67649571311	3397.59742483129	3599.8377553603	3463.70922494833	3285.49892662149	3438.52725200116	2943.47375269287	4125.80597162344	3408.44869752324	3176.35602787281	4202.57053960489	4230.43091141547	4460.63707192567	3463.70922494833	1	44	2808212.37529997	3141518.16182373	2922517.92760734	3124038.39738673	2844343.14509712	3216561.62180539	2815365.47898559	2669394.17384735	2684274.91950154	2802485.79563557	2657433.17503869	2961275.61328525	2712331.43160961	2908176.37624896	2885773.15941211	3176331.18118433	2679131.71695637	2691773.52812416	2615814.61852181	2802485.79563557	0.131723364448607	-0.0469806479584669	0.178704012407074	0.145144663164022	-0.0701974773228464	0.215342140486868	0.0688995165076314	0.0322613884278375	0.0554782177922171	0.00303483912255274	0.238030426129436	0.000201662450534532	0.00139695689851149	0.0848467760824416	2.59824777804364e-05	0.0902948845841167	0.412975239836835	0.166683369169183	0.00546653584806034	0.282943695221653	0.00043465406005105	0.00253814546468266	0.110123563144241	6.15717485945617e-05	0.282035825291154	0.656564010079923	0.383445403512913	3343.24986033828	2874.96046860361	2859.34470943522	2935.38952055255	3519.80836003154	2713.52652422074	3529.85204707296	3635.06034165457	3830.08443268403	3529.80261210842	3530.94856437979	3316.2407719577	3099.34430602648	4051.72976450584	3373.23801337033	2855.98427026673	4479.95199034748	4488.47182082153	4870.15003632244	3529.80261210842
7103	Q96CW6	28	Q96CW6	Q96CW6	Probable RNA polymerase II nuclear localization protein SLC7A6OS	SLC7A6OS	sp|Q96CW6|S7A6O_HUMAN Probable RNA polymerase II nuclear localization protein SLC7A6OS OS=Homo sapiens OX=9606 GN=SLC7A6OS PE=1 SV=2	1	196.572	6.89339e-37	237.37	183.69	196.57	1	196.572	6.89339e-37	237.37	1	164.038	4.56846e-32	218.21	+	1	K	RKRSAEPAEALVLACKRLRSDAVESAAQKTS	X;X;X;Phospho (STY);X;X;X;X;X;X;X;X;X;X;X;Acetyl (K);X;X;X;X;X;X;X;X;X;X;X;X;Acetyl (K);X;X	XXPPPPPPPPPPPPPPPXXXXXXXXXXXXXX	SAEPAEALVLACK(1)R	SAEPAEALVLACK(200)R	13	3	0.20051	75447000	75447000	0	0	NA	3062400	3577300	NA	NA	3062400	0	0	3577300	0	0	NA	NA	NA	NA	NA	NA			24915	7103	28	28	139176;141319	161304;163879	405111;405112;405113;405114;411903;411904;411905;411906	566643;566644;566645;566646;566647;576487;576488;576489;576490;576491;576492;576493;576494	411906	576494	20210826_E1_LC8_Vcelkova_Seiser_ext_Uni_MPL_red_acetylom_fr01_cv40	11178	411905	576492	20210826_E1_LC8_Vcelkova_Seiser_ext_Uni_MPL_red_acetylom_fr01_cv40	11184	411905	576492	20210826_E1_LC8_Vcelkova_Seiser_ext_Uni_MPL_red_acetylom_fr01_cv40	11184	8853.91095402022	7527.01781363156	10607.4900682491	7699.21302045466	10610.3785767879	5985.11166772217	5699.18080451438	6715.07727051206	6232.64885586443	8113.87803472826	12781.8811956258	6629.44242229462	16580.0126276324	7538.18030535217	15487.4084330847	9558.06185457989	7737.44019185251	6366.37263525197	5626.61605893473	8113.87803472826	1	8	317725.993317296	134294.357667364	302659.415063057	139249.886344323	304276.504963018	141979.819947125	163251.002952648	158530.922961026	142910.366519227	178414.918274873	313100.105894478	130182.359968552	311786.724194098	136939.371249473	299797.7858849	125045.37809334	172344.470562893	166618.003636998	165440.340501986	178414.918274873	-1.2382167414318	-0.874340951615185	-0.363875789816614	-1.1540335203527	-0.994631528828776	-0.159401991523922	0.0840792435838402	-0.120394554708852	-0.000103977495260921	5.98023727464218e-15	2.42452778097797e-12	1.93476588162239e-06	2.04309071380709e-14	2.677787712703e-13	0.00744140286409989	0.129246151599042	0.0352362897342587	0.998452863519622	5.23209738701857e-13	8.41615432959721e-11	6.34851996518575e-06	1.18277566612397e-12	1.48124850636874e-11	0.0114938908587268	0.341812616844599	0.168373837048261	0.999205044676717	5549.56115410739	11161.9845056233	6979.66668304874	11011.0243789828	6944.46348055732	8395.02269237246	6952.36900483631	8435.54728494579	8685.30680624043	9056.77435530829	8129.94859995612	10141.4744439976	10590.1832640988	10962.6217438884	10287.8960720894	15222.2352869083	8940.79605839818	7609.32907757615	6773.01603697426	9056.77435530829
7107	Q96D09	735	Q96D09	Q96D09	G-protein coupled receptor-associated sorting protein 2	GPRASP2	sp|Q96D09|GASP2_HUMAN G-protein coupled receptor-associated sorting protein 2 OS=Homo sapiens OX=9606 GN=GPRASP2 PE=1 SV=1	1	105.568	0.0141228	105.57	23.609	105.57	1	105.568	0.0264499	105.57	1	101.644	0.0141228	101.64	+	1	K	MSGFLSLLTTANARTKFHVLKMLLNLSENPA	X;X;X;X;X;X;X;X;X;X;X;X;X;X;X;Acetyl (K);X;X;X;X;X;Oxidation (M);X;X;X;X;X;X;X;X;X	XXXXXXXXXXXXXXPPPPPPPXXXXXXXXXX	TK(1)FHVLK	TK(110)FHVLK(-110)	2	2	0.034403	36052000	36052000	0	0	NA	9616400	25017000	NA	NA	9616400	0	0	25017000	0	0	NA	NA	NA	NA	NA	NA			24920	7107	735	735	162555	190448	483306;483307;483308	683411;683412;683413	483308	683413	20210826_E1_LC8_Vcelkova_Seiser_ext_Uni_MPL_red_acetylom_fr02_cv40	6010	483308	683413	20210826_E1_LC8_Vcelkova_Seiser_ext_Uni_MPL_red_acetylom_fr02_cv40	6010	483306	683411	20210825_E1_LC8_Vcelkova_Seiser_ext_Uni_MPL_black_acetylom_fr02_cv40	6091	19419.7220534146	9401.82159022413	20270.8250319342	8192.11058323993	16131.5114217949	10995.8473329209	15209.7735589922	16769.1380700674	13551.7348373343	14976.3991282427	19551.4445159655	10902.3126637354	9328.70487623726	11932.2376554091	12034.2814662601	6255.71427725843	23334.592020632	23430.7651472082	26250.3460321592	14976.3991282427	1	32	2480758.53665946	1023311.59951865	2569928.97331707	974391.768660452	2594534.61120995	994004.740250741	2207087.7349565	2109532.81551564	2157041.67446741	1860811.46197163	2715247.27763615	1016184.34064915	2793304.21155398	1096763.71747805	2819604.04986617	1078323.6063718	2297964.03345595	2206039.27799861	2188002.31571177	1860811.46197163	-1.38444792979903	-0.315706638158115	-1.06874129164092	-1.35361386164297	-0.239954675701316	-1.11365918594165	-0.0926870279435086	-0.0477691336427704	-0.123521096099569	1.04291421027294e-18	7.04376822632256e-08	1.03434037357966e-16	1.55797815771362e-18	3.21482775962473e-06	4.991166752275e-17	0.0197811987141474	0.204028021677291	0.00312968305356667	1.49032440648004e-15	3.85406948133309e-07	1.16689925829895e-14	1.11317539368638e-15	1.01077862893371e-05	6.0273610892966e-15	0.125789969200681	0.445848371248417	0.0339240233897353	15281.9547926532	17935.9549362695	15398.2263649093	16412.7968847052	12137.6884762749	21595.3696015859	13453.1364289173	15518.3252605512	12264.6950653877	15711.7814177809	14056.9098061673	20944.3327988059	6519.63846130497	21238.7628229475	8332.06087999673	11325.2601582416	19823.3651331147	20734.5027988447	23421.1195411037	15711.7814177809
711	O43676	34	O43676	O43676	NADH dehydrogenase [ubiquinone] 1 beta subcomplex subunit 3	NDUFB3	sp|O43676|NDUB3_HUMAN NADH dehydrogenase [ubiquinone] 1 beta subcomplex subunit 3 OS=Homo sapiens OX=9606 GN=NDUFB3 PE=1 SV=3	1	118.483	3.75789e-06	128.85	80.279	118.48	1	118.483	1.8125e-05	118.48	1	128.847	3.75789e-06	128.85	+	1	K	YRQWKIEGTPLETIQKKLAAKGLRDPWGRNE	X;X;X;X;X;X;X;X;X;X;X;X;X;X;X;Acetyl (K);X;X;X;X;X;X;X;X;X;X;X;X;X;X;X	XXXXXPPPPPPPPPPPPXXXXXXXXXXXXXX	IEGTPLETIQK(1)K	IEGTPLETIQK(120)K(-120)	11	3	0.079685	20756000	20756000	0	0	NA	9998800	10757000	NA	NA	9998800	0	0	10757000	0	0	NA	NA	NA	NA	NA	NA			2007	711	34	34	74423;132481	85835;153489	218149;218150	307039;307040;307041;307042	218150	307041	20210826_E1_LC8_Vcelkova_Seiser_ext_Uni_MPL_red_acetylom_fr05_cv70	6826	218149	307039	20210825_E1_LC8_Vcelkova_Seiser_ext_Uni_MPL_black_acetylom_fr05_cv70	6766	218149	307039	20210825_E1_LC8_Vcelkova_Seiser_ext_Uni_MPL_black_acetylom_fr05_cv70	6766	6428.88053180457	5233.0967901035	5553.90142850669	5914.60425558109	6004.64130762044	5811.25745644081	6850.85852667621	6461.14786609864	6385.93280939676	6024.00012589056	6739.77329251059	5796.24069805604	4494.85437324656	5924.245667873	6121.0437055416	5263.93714539693	6676.27236898313	7485.64065460297	6196.96716019588	6024.00012589056	1	7	730195.548727373	526169.486938262	833790.43389622	487752.687798742	707399.348349547	550106.651369586	853102.946593944	975893.969245346	962609.258501063	718039.865130553	723007.842506352	552911.994879147	678560.076416799	535677.207712998	733384.624427274	523697.42454757	965589.24253286	984471.39043172	986094.813344995	718039.865130553	-0.404636858058318	0.460475795442974	-0.865112653501292	-0.536367942300849	0.298633989767897	-0.835001932068746	-0.0452528450387959	-0.0753635664713421	0.0864782392037355	3.53006981059265e-06	6.22491088239613e-07	3.71759932501378e-11	7.01537765664181e-08	0.000127689781757421	6.68220627936658e-11	0.471750693101372	0.236640149385754	0.177097054270056	1.15170542450614e-05	2.58211833118841e-06	4.43319841622644e-10	3.21141740672968e-07	0.000280937179570986	6.55529023332827e-10	0.690590821692192	0.484562189492069	0.395940063444971	6491.64821095352	7333.17266421908	4911.34069969885	8940.97381337608	6258.65794869644	7789.00572673795	5921.09951149555	4881.64112224102	4891.39925464377	6185.79065825697	6873.23325896717	7729.46087268014	4884.11773690272	8154.33772031131	6153.92901787439	7411.20897906981	5098.00703159493	5606.40772047804	4633.60835154185	6185.79065825697
7110	Q96D46	84	Q96D46	Q96D46	60S ribosomal export protein NMD3	NMD3	sp|Q96D46|NMD3_HUMAN 60S ribosomal export protein NMD3 OS=Homo sapiens OX=9606 GN=NMD3 PE=1 SV=1	1	98.0331	0.00377887	98.033	38.233	98.033	1	98.0331	0.00377887	98.033	1	96.3311	0.0042263	96.331	+	1	K	IQCALESRELLALCLKKIKAPLSKVRLVDAG	X;X;X;X;X;X;X;X;X;X;X;X;X;X;X;Acetyl (K);X;X;X;X;X;X;X;X;X;X;X;X;X;X;X	XXXXXXXXPPPPPPPPPXXXXXXXXXXXXXX	ELLALCLK(1)K	ELLALCLK(98)K(-98)	8	3	-0.38476	5874300	5874300	0	0	NA	3389600	2484800	NA	NA	3389600	0	0	2484800	0	0	NA	NA	NA	NA	NA	NA			24921	7110	84	84	40864	47133	118245;118246	165945;165946;165947;165948	118246	165947	20210826_E1_LC8_Vcelkova_Seiser_ext_Uni_MPL_red_acetylom_fr02_cv70	8217	118246	165947	20210826_E1_LC8_Vcelkova_Seiser_ext_Uni_MPL_red_acetylom_fr02_cv70	8217	118246	165947	20210826_E1_LC8_Vcelkova_Seiser_ext_Uni_MPL_red_acetylom_fr02_cv70	8217	1864.23041815741	1552.23561569753	2107.4558525453	1402.42212989112	1891.29010623763	1498.25447732644	1516.83987227755	1345.46452827802	1508.45213323621	1496.08207483893	2276.76048402746	2191.96646494802	736.346024759625	1947.31158239241	2341.39387262087	1486.21491680431	2022.6771876334	1518.64535747241	2035.22145364424	1496.08207483893	1	25	2829002.81520182	2298869.52323309	3018755.17821011	2235007.37276438	3015707.02099193	2363617.2655099	2130799.35113731	2066600.19831338	1919768.43448197	2370073.20146826	2909311.095844	2386902.25604957	3051587.30016292	2371890.61825204	3011436.5284232	2241131.60563081	2144990.62233025	1969603.84470965	2027912.04258205	2370073.20146826	-0.358428316445565	-0.547272462188594	0.18884414574303	-0.361514342899504	-0.535719095101303	0.174204752201799	-0.0210679071355457	-0.00642851359431518	-0.0179818806816066	2.0029675530995e-07	2.98972194941116e-10	0.000458123032436456	1.77088708943084e-07	4.22365239321386e-10	0.000957390580646033	0.63946232053936	0.88601846045096	0.689031924102956	8.96317526110393e-07	3.88981426316408e-09	0.000924005382288913	7.23717154660629e-07	4.82205001590088e-09	0.00171838294833102	0.804984574409701	0.948860729888503	0.840461949732275	1605.68264679104	1645.2686586284	1701.07748384094	1528.95005743406	1528.13775953238	1544.54986547997	1734.56541875184	1586.38753699609	1914.59178194184	1538.10917672161	1906.86823945619	2237.65317572849	587.962531683985	2000.48036549481	1894.49850508444	1615.87498988475	2297.70718360077	1878.75862335704	2445.43464809546	1538.10917672161
7111	Q96D53	419	Q96D53	Q96D53	AarF domain-containing protein kinase 4	ADCK4	sp|Q96D53|COQ8B_HUMAN Atypical kinase COQ8B, mitochondrial OS=Homo sapiens OX=9606 GN=COQ8B PE=1 SV=2	1	235.347	1.01176e-43	235.35	202.05	235.35	1	235.347	1.01176e-43	235.35	1	184.987	5.81284e-22	184.99	+	1	K	VVKAAADGDRDCVLQKSRDLKFLTGFETKAF	X;X;X;X;X;X;X;X;X;X;X;X;X;X;X;Acetyl (K);X;X;X;X;X;X;X;X;X;X;X;X;X;X;X	XXXPPPPPPPPPPPPPPPXXXXXXXXXXXXX	AAADGDRDCVLQK(1)SR	AAADGDRDCVLQK(240)SR	13	3	-0.14255	8315200	8315200	0	0	NA	4579100	3736100	NA	NA	4579100	0	0	3736100	0	0	NA	NA	NA	NA	NA	NA			24923	7111	419	419	96	109	301;302	507;508	302	508	20210826_E1_LC8_Vcelkova_Seiser_ext_Uni_MPL_red_acetylom_fr05_cv40	2946	302	508	20210826_E1_LC8_Vcelkova_Seiser_ext_Uni_MPL_red_acetylom_fr05_cv40	2946	302	508	20210826_E1_LC8_Vcelkova_Seiser_ext_Uni_MPL_red_acetylom_fr05_cv40	2946	2463.15849919886	3818.65382562523	2905.25048042701	3736.88243898928	3115.06301110736	3303.88861529079	3316.15184898458	3579.01976428495	3798.29815744352	3515.54820512444	3548.44979760429	3882.94356646393	3071.29213217911	3245.78806653006	3544.62810726939	3352.25686555902	4445.12472055054	2711.03162568921	4198.22316388513	3515.54820512444	1	11	429869.833385813	551109.995118105	422088.727485838	509817.853938785	438169.269260235	477388.127925977	526824.46431744	563286.885978056	535410.700504998	463154.587224875	387666.035283034	426844.715150053	344859.085201639	418550.344498568	384372.678391834	451819.571219852	477540.113587896	487355.02919449	508884.251381787	463154.587224875	0.217177379706609	0.401535164819819	-0.18435778511321	0.251516800754882	0.332967907266521	-0.0814511065116399	0.244208544202493	0.141301865600923	0.20986912315422	0.000947026910171557	8.81393172816707e-07	0.00356899482418931	0.000237196884326657	1.01380401198168e-05	0.156283193196432	0.000317962631736018	0.0193977421287191	0.00127333275034565	0.0018735137812208	3.48433999595118e-06	0.00606792814249438	0.000491000986532293	2.81306006431423e-05	0.189770867931768	0.0155333541915093	0.118220771594704	0.0191872671378974	2655.33449791249	3210.96706063729	3189.65474063407	3396.70822620817	3294.49436327356	3207.13787899305	2916.97242049601	2944.41013833474	3287.5007036525	3517.47432229885	4241.74699510336	4215.55750723455	4127.0839549949	3593.65435677081	4273.48333901636	3438.23928335029	4313.5808317209	2577.82232195829	3823.05334436168	3517.47432229885
7115	Q96DA6	93	Q96DA6	Q96DA6	Mitochondrial import inner membrane translocase subunit TIM14	DNAJC19	sp|Q96DA6|TIM14_HUMAN Mitochondrial import inner membrane translocase subunit TIM14 OS=Homo sapiens OX=9606 GN=DNAJC19 PE=1 SV=3	1	78.0783	7.77825e-06	90.714	71.136	78.078	1	78.0783	0.000141867	78.078	1	56.407	7.77825e-06	90.714	+	1	K	IRDAHRRIMLLNHPDKGGSPYIAAKINEAKD	X;X;X;X;X;X;X;X;Oxidation (M);X;X;X;X;X;X;Acetyl (K);X;X;X;X;X;X;X;X;Acetyl (K);X;X;X;X;X;X	XXXXXXXPPPPPPPPPPPPPPPPPPXXXXXX	IMLLNHPDK(1)GGSPYIAAK	IMLLNHPDK(78)GGSPYIAAK(-78)	9	3	0.00015115	4531700	4531700	0	0	NA	962340	1785200	NA	NA	962340	0	0	1785200	0	0	NA	NA	NA	NA	NA	NA			24929	7115	93	93	78198	90102	228662;228663;228664;228665	321588;321589;321590;321591	228665	321591	20210826_E1_LC8_Vcelkova_Seiser_ext_Uni_MPL_red_acetylom_fr04_cv70	6352	228662	321588	20210825_E1_LC8_Vcelkova_Seiser_ext_Uni_MPL_black_acetylom_fr03_cv55	10461	228662	321588	20210825_E1_LC8_Vcelkova_Seiser_ext_Uni_MPL_black_acetylom_fr03_cv55	10461	2062.00187413911	1114.48569301994	864.283297498919	1608.48354191947	964.655761789438	1920.81243389926	1517.96862792684	1207.65574252576	1163.12208898456	813.655099158727	688.739222434797	940.084370763759	829.858653789226	1091.0749126631	584.461712898586	1173.17671685448	609.998072248459	793.933391439437	771.044687595151	813.655099158727	1	10	1205375.15813206	1550501.9419137	1206886.65609211	1637602.48848844	1275677.67468366	1566633.79507706	1138327.84320934	1058676.73794117	1049812.04295126	1226721.00899625	1266628.9988755	1695787.03250096	1315754.63247152	1715257.33177438	1390420.65401724	1624287.05315711	1171405.31700729	1270032.16166777	1152775.03793216	1226721.00899625	0.342593580396159	-0.144729842130229	0.487323422526387	0.366650746080591	-0.184242323666311	0.550893069746902	-0.0827327100518893	-0.146302357272404	-0.106789875736322	7.68769721195515e-07	0.0060103662486763	4.24824307443596e-09	2.97942239071743e-07	0.000912197614332912	6.0801422009863e-10	0.0921222088355485	0.00558097983406137	0.0338677528111053	2.95126590460427e-06	0.00993117753250156	2.73867940753488e-08	1.14502768166792e-06	0.00170396129527024	4.3807680026266e-09	0.284389862189662	0.057535846039644	0.145263688145281	2287.62085180691	961.21250189411	957.650108612556	1313.48573193646	1011.22694936335	1639.58786421455	1783.25177466925	1525.4465950752	1481.60003856207	886.975808436928	727.147669875951	741.332005126195	843.424955748133	850.633560697182	562.117471069593	965.868227819977	696.367508161349	835.962077545406	894.442059894361	886.975808436928
7116	Q96DB5	272	Q96DB5	Q96DB5	Regulator of microtubule dynamics protein 1	RMDN1	sp|Q96DB5|RMD1_HUMAN Regulator of microtubule dynamics protein 1 OS=Homo sapiens OX=9606 GN=RMDN1 PE=1 SV=1	1	129.421	0.000871622	129.42	98.049	129.42	1	129.421	0.000871622	129.42	1	127.679	0.000962706	127.68	+	1	K	NFYSKNLLLLGKTYLKLHNKKLAAFWLMKAK	X;X;X;X;X;X;X;X;X;X;X;X;X;X;X;Acetyl (K);X;X;X;X;X;X;X;X;X;X;X;Oxidation (M);X;X;X	XXXXXXXXXXXXPPPPPPPPXXXXXXXXXXX	TYLK(1)LHNK	TYLK(130)LHNK(-130)	4	3	-0.47012	54150000	54150000	0	0	NA	19729000	34421000	NA	NA	19729000	0	0	34421000	0	0	NA	NA	NA	NA	NA	NA			24935	7116	272	272	115778;169107	134370;198381	503803;503804	712817;712818;712819	503804	712818	20210826_E1_LC8_Vcelkova_Seiser_ext_Uni_MPL_red_acetylom_fr02_cv55	4834	503804	712818	20210826_E1_LC8_Vcelkova_Seiser_ext_Uni_MPL_red_acetylom_fr02_cv55	4834	503804	712818	20210826_E1_LC8_Vcelkova_Seiser_ext_Uni_MPL_red_acetylom_fr02_cv55	4834	15928.2124315266	20416.9373691272	16255.8500532572	15822.127896298	14585.0185607977	21778.6405707198	15549.3721046139	17127.2490818357	17313.7654800537	16995.2029915094	16088.7770124517	24455.311193541	11318.2573659362	20402.0423637277	12491.7286895035	16557.9628776241	21425.20484449	27020.2363895952	24785.4411117521	16995.2029915094	1	20	3126004.48533813	4390595.10379046	3315869.74910585	4457318.75390325	3328902.14952764	4528366.37241526	3670183.25214867	3755556.78142127	3767355.97784728	3785386.17377406	3664950.47109365	4366335.65709754	3683929.06120991	4294843.11992082	3644891.257286	4486586.11377093	4012526.75789843	3998215.15877809	3950688.650805	3785386.17377406	0.257910606845737	0.121685507279679	0.136225099566058	0.453609889275615	0.19655920654661	0.257050682729005	0.0249789138179892	-0.095846669344958	-0.170720368611889	1.00280336772401e-07	0.00081536510184325	0.000281248702897542	1.31651376240576e-11	4.23943213627236e-06	1.05291452944443e-07	0.420968900532708	0.0054093880656608	2.41649656037065e-05	4.87970265315871e-07	0.0015957407859402	0.000589734991108712	2.09547664968426e-10	1.28805425713675e-05	4.15257091787328e-07	0.650222906353348	0.0570154952750071	0.00156962435671348	19875.560604677	18138.8250718457	19122.9181740349	13846.2810574647	17090.2297566546	18759.9274958527	16525.9735084422	17789.1511771796	17926.5541234705	17512.9016775446	17123.6706965958	21847.3124498008	11984.2331962057	18529.6956047782	13368.4147804952	14395.7017877126	20828.0679603382	26361.184913136	24471.7931184025	17512.9016775446
7116	Q96DB5	230	Q96DB5	Q96DB5	Regulator of microtubule dynamics protein 1	RMDN1	sp|Q96DB5|RMD1_HUMAN Regulator of microtubule dynamics protein 1 OS=Homo sapiens OX=9606 GN=RMDN1 PE=1 SV=1	1	107.074	2.13965e-06	107.07	88.662	107.07	1	107.074	2.13965e-06	107.07	1	83.1055	0.000133623	83.106	+	1	K	CYTFAEMPWYQRRIAKMLFATPPSSTYEKAL	X;X;X;X;X;X;X;X;X;X;X;X;X;X;X;Acetyl (K);Oxidation (M);X;X;X;X;X;X;X;X;X;X;X;Acetyl (K);X;X	XXXXXXXXXXXXXPPPPPPPPPPPPPPPPXX	IAK(1)MLFATPPSSTYEK	IAK(110)MLFATPPSSTYEK(-110)	3	3	0.79014	1883800	1883800	0	0	NA	946790	937020	NA	NA	946790	0	0	937020	0	0	NA	NA	NA	NA	NA	NA			24931	7116	230	230	73068	84301	213887;213888	300759;300760;300761	213888	300761	20210826_E1_LC8_Vcelkova_Seiser_ext_Uni_MPL_red_acetylom_fr06_cv55	13638	213888	300761	20210826_E1_LC8_Vcelkova_Seiser_ext_Uni_MPL_red_acetylom_fr06_cv55	13638	213888	300761	20210826_E1_LC8_Vcelkova_Seiser_ext_Uni_MPL_red_acetylom_fr06_cv55	13638	720.683080953828	995.00375979825	629.621679792665	964.281065696606	919.432265305164	1045.74154862723	1074.29093395514	804.674972245184	725.508173684389	937.881343987047	1043.60315942529	1335.2124879678	880.928780355398	1242.32837226107	1246.05648486928	1151.88521791432	1204.76386173551	1097.21697873955	901.236449352129	937.881343987046	1	20	3126004.48533813	4390595.10379046	3315869.74910585	4457318.75390325	3328902.14952764	4528366.37241526	3670183.25214867	3755556.78142127	3767355.97784728	3785386.17377406	3664950.47109365	4366335.65709754	3683929.06120991	4294843.11992082	3644891.257286	4486586.11377093	4012526.75789843	3998215.15877809	3950688.650805	3785386.17377406	0.257910606845737	0.121685507279679	0.136225099566058	0.453609889275615	0.19655920654661	0.257050682729005	0.0249789138179892	-0.095846669344958	-0.170720368611889	1.00280336772401e-07	0.00081536510184325	0.000281248702897542	1.31651376240576e-11	4.23943213627236e-06	1.05291452944443e-07	0.420968900532708	0.0054093880656608	2.41649656037065e-05	4.87970265315871e-07	0.0015957407859402	0.000589734991108712	2.09547664968426e-10	1.28805425713675e-05	4.15257091787328e-07	0.650222906353348	0.0570154952750071	0.00156962435671348	899.283602214635	883.98170687932	740.668979095373	843.862895151468	1077.35952438083	900.792479123921	1141.7633712447	835.772555263622	751.186190985251	966.450578475247	1110.73183661474	1192.82082246464	932.763374404399	1128.31677185927	1333.50638199944	1001.46353831832	1171.18616930469	1070.45472324304	889.831729839638	966.450578475247
7123	Q96DF8	408	Q96DF8	Q96DF8	Protein DGCR14	DGCR14	sp|Q96DF8|ESS2_HUMAN Splicing factor ESS-2 homolog OS=Homo sapiens OX=9606 GN=ESS2 PE=1 SV=1	1	152.061	0.00164679	156.46	104.05	152.06	1	152.061	0.00170329	152.06	1	156.456	0.00164679	156.46	+	1	K	AMSPALQRLVSRTASKYTDRALRASYTPSPA	X;Oxidation (M);Phospho (STY);X;X;X;X;X;X;X;X;X;X;X;X;Acetyl (K);X;X;X;X;X;X;X;X;X;X;X;X;Phospho (STY);X;X	XXXXXXXXXXXXPPPPPPPPXXXXXXXXXXX	TASK(1)YTDR	TASK(150)YTDR	4	2	-0.061293	13929000	13929000	0	0	NA	5312300	8616600	NA	NA	5312300	0	0	8616600	0	0	NA	NA	NA	NA	NA	NA			24940	7123	408	408	158419	185561	470658;470659	665127;665128	470659	665128	20210826_E1_LC8_Vcelkova_Seiser_ext_Uni_MPL_red_acetylom_fr07_cv70	1250	470658	665127	20210825_E1_LC8_Vcelkova_Seiser_ext_Uni_MPL_black_acetylom_fr07_cv70	1233	470658	665127	20210825_E1_LC8_Vcelkova_Seiser_ext_Uni_MPL_black_acetylom_fr07_cv70	1233	9620.77492072935	4461.90322224929	8398.2707402176	5452.77138659189	9903.18030658026	4421.6135552688	5664.64470003837	5838.84491333748	5161.26946103949	6360.76851849768	7502.88316477882	4615.79949365852	11914.6947048412	5994.66247591523	13439.7707286212	6694.80130999359	5843.71842650102	5630.80439838918	4188.37422072228	6360.76851849768	1	23	722256.991334945	588808.650195704	715707.037220528	579573.896024699	743714.209519241	574948.192863488	646408.701860048	638984.080066325	660406.457592694	617839.326249057	701697.868909506	547846.710807474	717894.570667466	574934.505777156	704632.435977052	510355.649187211	580557.385907496	557767.457567054	564700.250418325	617839.326249057	-0.380939998158414	-0.3189683801772	-0.0619716179812144	-0.32346877260775	-0.165016310410401	-0.158452462197349	0.095850195868433	0.192331040084568	0.038378970317769	1.95450706937328e-08	2.66493071633738e-07	0.140014963582612	2.18219700892403e-07	0.000654205354943657	0.0009418114596764	0.0281056811590082	0.000145494298635251	0.351691651716096	1.18180138313163e-07	1.23442009518513e-06	0.176880550723046	8.73898045516796e-07	0.00125765845589393	0.00169218178023165	0.153979623167627	0.00742540545534905	0.588261987763087	8369.80914118583	4761.4937600357	7373.12910443739	5911.6093585516	8366.92472670992	4832.24921900877	5506.33634114214	5741.6161759337	4910.68952502844	6468.91280943053	6718.54578218501	5294.01456076274	10428.4437924461	6551.54330435153	11984.6811429003	8242.55817219754	6324.72113976195	6343.28937343922	4660.41672724312	6468.91280943053
7124	Q96DG6	31	Q96DG6	Q96DG6	Carboxymethylenebutenolidase homolog	CMBL	sp|Q96DG6|CMBL_HUMAN Carboxymethylenebutenolidase homolog OS=Homo sapiens OX=9606 GN=CMBL PE=1 SV=1	1	132.05	7.68874e-10	147.56	114.83	132.05	1	132.05	2.53218e-08	132.05	1	147.561	7.68874e-10	147.56	+	1	K	LEYGGLGREVQVEHIKAYVTKSPVDAGKAVI	X;X;X;X;X;X;X;X;X;X;X;X;X;X;X;Acetyl (K);X;X;X;X;Acetyl (K);X;X;X;X;X;X;X;X;X;X	XXXXXXXXPPPPPPPPPPPPPXXXXXXXXXX	EVQVEHIK(1)AYVTK	EVQVEHIK(130)AYVTK(-130)	8	3	0.79941	29940000	29940000	0	0	NA	12639000	17301000	NA	NA	12639000	0	0	17301000	0	0	NA	NA	NA	NA	NA	NA			24947	7124	31	31	48360	55937	139265;139266	195249;195250;195251;195252;195253;195254	139266	195252	20210826_E1_LC8_Vcelkova_Seiser_ext_Uni_MPL_red_acetylom_fr05_cv70	6185	139265	195249	20210825_E1_LC8_Vcelkova_Seiser_ext_Uni_MPL_black_acetylom_fr05_cv70	6133	139265	195249	20210825_E1_LC8_Vcelkova_Seiser_ext_Uni_MPL_black_acetylom_fr05_cv70	6133	8241.70695989506	7306.25734551393	8091.87961255498	6699.57663182214	7521.69293209663	8939.44943037732	6529.64719174159	7013.75290639507	6237.58403882018	7888.81708537825	9358.85945308524	7913.07128378895	5502.15912394014	9551.39802463483	5241.32512636827	5290.62761412372	9465.1863286513	10106.1775454955	9197.66945404393	7888.81708537825	1	23	4216476.61658942	4137668.42227525	4545913.10071986	4137405.92212349	4518311.83151805	4510366.41732367	4326076.24285975	4072912.95795479	4077410.45665037	4301181.11471463	4387763.55314413	4051923.59339416	4394171.91952815	3729972.89354301	4623371.42094634	4584621.49479382	4432631.02076023	4491408.07556504	4273326.79790846	4301181.11471463	-0.121149206849154	-0.0224438782185921	-0.0987053286305617	-0.055200905006064	-0.0898728774984754	0.0346719724924114	0.0520714801469246	-0.0813058209760484	-0.0138768216961651	0.0490803503222639	0.70044089583031	0.102697317945257	0.349038532764407	0.134879248516508	0.553434957316194	0.376393574788065	0.173776986869668	0.811741271268189	0.0692129808656399	0.737876918644683	0.133291977605606	0.402184703658383	0.168702359851282	0.600424057197146	0.614338415178378	0.40921020992528	0.906998166429719	8416.1161127094	7602.97436495835	7664.30059240427	6972.0978454962	7167.76313388895	8533.81439525302	6498.89908088066	7414.6316173653	6586.82649189362	7897.11390371016	9183.83251472769	8408.68486666415	5391.38502088415	11025.6832963201	4881.19954672339	4968.75924561266	9194.15523837457	9688.32399844842	9267.35794262828	7897.11390371016
7124	Q96DG6	227	Q96DG6	Q96DG6	Carboxymethylenebutenolidase homolog	CMBL	sp|Q96DG6|CMBL_HUMAN Carboxymethylenebutenolidase homolog OS=Homo sapiens OX=9606 GN=CMBL PE=1 SV=1	1	149.521	1.3983e-20	173.35	153.24	149.52	1	149.521	1.06646e-14	149.52	1	173.351	1.3983e-20	173.35	+	1	K	HGFVHRKREDCSPADKPYIDEARRNLIEWLN	X;X;X;X;X;X;X;X;X;X;X;X;X;X;X;Acetyl (K);X;X;X;X;X;X;X;X;X;X;X;X;X;X;X	XXXXXXPPPPPPPPPPPPPPPPPXXXXXXXX	REDCSPADK(1)PYIDEAR	REDCSPADK(150)PYIDEAR	9	3	-0.67363	16092000	16092000	0	0	0.013982	4377100	4040300	0.006676	0.0081579	4377100	0	0	4040300	0	0	NA	NA	NA	NA	NA	NA			24944	7124	227	227	33126;87353;133979	38189;100917;155209	95829;256584;256585;388541;388542	133924;361420;361421;542613;542614;542615	388542	542614	20210826_E1_LC8_Vcelkova_Seiser_ext_Uni_MPL_red_acetylom_fr02_cv70	3131	388541	542613	20210825_E1_LC8_Vcelkova_Seiser_ext_Uni_MPL_black_acetylom_fr02_cv70	3187	388541	542613	20210825_E1_LC8_Vcelkova_Seiser_ext_Uni_MPL_black_acetylom_fr02_cv70	3187	2093.74167543538	2618.1296417957	2141.55242376061	1715.79913489852	1788.66853108592	1950.16764329615	2219.03572399698	2435.81843751814	2339.96307249592	2089.87572450646	1547.64281784365	2197.25022463516	1652.28398446424	1511.7491206923	1824.21418230091	2327.33494683944	1720.00107274914	1704.6070814909	1786.62017890487	2089.87572450646	1	23	4216476.61658942	4137668.42227525	4545913.10071986	4137405.92212349	4518311.83151805	4510366.41732367	4326076.24285975	4072912.95795479	4077410.45665037	4301181.11471463	4387763.55314413	4051923.59339416	4394171.91952815	3729972.89354301	4623371.42094634	4584621.49479382	4432631.02076023	4491408.07556504	4273326.79790846	4301181.11471463	-0.121149206849154	-0.0224438782185921	-0.0987053286305617	-0.055200905006064	-0.0898728774984754	0.0346719724924114	0.0520714801469246	-0.0813058209760484	-0.0138768216961651	0.0490803503222639	0.70044089583031	0.102697317945257	0.349038532764407	0.134879248516508	0.553434957316194	0.376393574788065	0.173776986869668	0.811741271268189	0.0692129808656399	0.737876918644683	0.133291977605606	0.402184703658383	0.168702359851282	0.600424057197146	0.614338415178378	0.40921020992528	0.906998166429719	2138.04896682559	2724.45543721949	2028.39170822893	1785.59334554199	1704.5035567932	1861.67714657734	2208.58628401313	2575.04030182127	2470.97765096953	2092.07368638526	1518.69920720005	2334.86898443778	1619.01881123861	1745.09186877708	1698.87446878218	2185.74579013557	1670.74966344373	1634.12780165279	1800.15696238728	2092.07368638526
7124	Q96DG6	118	Q96DG6	Q96DG6	Carboxymethylenebutenolidase homolog	CMBL	sp|Q96DG6|CMBL_HUMAN Carboxymethylenebutenolidase homolog OS=Homo sapiens OX=9606 GN=CMBL PE=1 SV=1	1	230.064	1.14447e-26	244.61	206.42	230.06	1	230.064	3.45097e-19	230.06	1	244.611	1.14447e-26	244.61	+	1	K	AQKIDREISAILKYLKQQCHAQKIGIVGFCW	X;X;X;X;X;X;X;X;X;X;X;X;X;X;X;Acetyl (K);X;X;X;X;X;X;X;X;X;X;X;X;X;X;X	XXXXXXXXXXXXXPPPPPPPPPPXXXXXXXX	YLK(1)QQCHAQK	YLK(230)QQCHAQK(-230)	3	3	-0.40364	101220000	101220000	0	0	NA	8015800	24055000	NA	NA	8015800	0	0	24055000	0	0	NA	NA	NA	NA	NA	NA			24946	7124	118	118	38794;186154	44767;217674	552560;552561;552562;552563	780486;780487;780488;780489	552563	780489	20210826_E1_LC8_Vcelkova_Seiser_ext_Uni_MPL_red_acetylom_fr07_cv70	1647	552561	780487	20210825_E1_LC8_Vcelkova_Seiser_ext_Uni_MPL_black_acetylom_fr07_cv70	1632	552561	780487	20210825_E1_LC8_Vcelkova_Seiser_ext_Uni_MPL_black_acetylom_fr07_cv70	1632	16627.2438433983	15442.6206351876	18494.5741603152	13627.4124655893	17903.5766972474	15941.3889241438	11105.1845692027	14242.0554855079	11547.0129764793	18590.4044093117	22798.5528052215	19363.6616876978	13924.8992056213	19564.8118209778	21103.5490194642	12298.8770966706	17903.7756255531	16768.2207311767	17239.5108590646	18590.4044093117	1	23	4216476.61658942	4137668.42227525	4545913.10071986	4137405.92212349	4518311.83151805	4510366.41732367	4326076.24285975	4072912.95795479	4077410.45665037	4301181.11471463	4387763.55314413	4051923.59339416	4394171.91952815	3729972.89354301	4623371.42094634	4584621.49479382	4432631.02076023	4491408.07556504	4273326.79790846	4301181.11471463	-0.121149206849154	-0.0224438782185921	-0.0987053286305617	-0.055200905006064	-0.0898728774984754	0.0346719724924114	0.0520714801469246	-0.0813058209760484	-0.0138768216961651	0.0490803503222639	0.70044089583031	0.102697317945257	0.349038532764407	0.134879248516508	0.553434957316194	0.376393574788065	0.173776986869668	0.811741271268189	0.0692129808656399	0.737876918644683	0.133291977605606	0.402184703658383	0.168702359851282	0.600424057197146	0.614338415178378	0.40921020992528	0.906998166429719	16979.1058455874	16069.7664022467	17517.3114875855	14181.7398788649	17061.1321379098	15218.0349965292	11052.8902512652	15056.0757284211	12193.5304602485	18609.9562897054	22372.180241718	20576.4516907758	13644.5514030766	22584.695804094	19653.5478003136	11550.6446005759	17391.1095607367	16074.9160194152	17370.1304102133	18609.9562897054
7124	Q96DG6	36	Q96DG6	Q96DG6	Carboxymethylenebutenolidase homolog	CMBL	sp|Q96DG6|CMBL_HUMAN Carboxymethylenebutenolidase homolog OS=Homo sapiens OX=9606 GN=CMBL PE=1 SV=1	1	110.077	1.00231e-11	182.08	124.12	110.08	1	110.077	5.14204e-07	151.1	1	144.103	1.00231e-11	182.08	+	1	K	LGREVQVEHIKAYVTKSPVDAGKAVIVIQDI	X;X;X;X;X;X;X;X;X;X;X;X;X;X;X;Acetyl (K);X;X;X;X;X;X;X;X;X;X;X;X;X;X;X	XXXXXXXXXXXPPPPPPPPPPPPXXXXXXXX	AYVTK(1)SPVDAGK	AYVTK(110)SPVDAGK(-110)	5	3	1.4117	45914000	45914000	0	0	NA	1743000	2503600	NA	NA	1743000	0	0	2503600	0	0	NA	NA	NA	NA	NA	NA			24942	7124	36	36	16678;48360	19358;55937	50411;50412;50413;50414	71816;71817;71818;71819;71820;71821	50414	71820	20210826_E1_LC8_Vcelkova_Seiser_ext_Uni_MPL_red_acetylom_fr05_cv70	4501	50411	71816	20210825_E1_LC8_Vcelkova_Seiser_ext_Uni_MPL_black_acetylom_fr05_cv40	7493	50411	71816	20210825_E1_LC8_Vcelkova_Seiser_ext_Uni_MPL_black_acetylom_fr05_cv40	7493	11478.2570123575	12343.1401084378	10321.7916828339	11625.7211794269	10788.7029354678	13758.0025968422	11931.7059069516	11038.7910717624	12407.3193076487	10850.1013209117	10680.4672223825	11410.5042187517	9057.13307264775	10548.5925708616	9308.2425762594	10456.0589511777	11746.7031604726	12843.7240495476	11972.1103249338	10850.1013209117	1	23	4216476.61658942	4137668.42227525	4545913.10071986	4137405.92212349	4518311.83151805	4510366.41732367	4326076.24285975	4072912.95795479	4077410.45665037	4301181.11471463	4387763.55314413	4051923.59339416	4394171.91952815	3729972.89354301	4623371.42094634	4584621.49479382	4432631.02076023	4491408.07556504	4273326.79790846	4301181.11471463	-0.121149206849154	-0.0224438782185921	-0.0987053286305617	-0.055200905006064	-0.0898728774984754	0.0346719724924114	0.0520714801469246	-0.0813058209760484	-0.0138768216961651	0.0490803503222639	0.70044089583031	0.102697317945257	0.349038532764407	0.134879248516508	0.553434957316194	0.376393574788065	0.173776986869668	0.811741271268189	0.0692129808656399	0.737876918644683	0.133291977605606	0.402184703658383	0.168702359851282	0.600424057197146	0.614338415178378	0.40921020992528	0.906998166429719	11721.1573109306	12844.4117678338	9776.38297864378	12098.6250388447	10281.0454855633	13133.7216598477	11875.5194997517	11669.7252370483	13102.0053598286	10861.5125779567	10480.7239216595	12125.1699503563	8874.7872389884	12176.7976382371	8668.68365319498	9819.93883819019	11410.3419252899	12312.6829484748	12062.8200724278	10861.5125779567
7124	Q96DG6	193	Q96DG6	Q96DG6	Carboxymethylenebutenolidase homolog	CMBL	sp|Q96DG6|CMBL_HUMAN Carboxymethylenebutenolidase homolog OS=Homo sapiens OX=9606 GN=CMBL PE=1 SV=1	1	159.404	1.13458e-05	171.85	132.55	159.4	1	159.404	1.13458e-05	171.85	1	129.851	0.000172816	129.85	+	1	K	NDVVIPLKDVSLLTQKLKEHCKVEYQIKTFS	X;X;X;X;X;X;X;X;X;X;X;X;X;X;X;Acetyl (K);X;X;X;X;X;X;X;X;X;X;X;Acetyl (K);X;X;X	XXXXXXXXPPPPPPPPPPXXXXXXXXXXXXX	DVSLLTQK(1)LK	DVSLLTQK(160)LK(-160)	8	3	0.24061	31746000	31746000	0	0	NA	5218900	2817600	NA	NA	5218900	0	0	2817600	0	0	NA	NA	NA	NA	NA	NA			24943	7124	193	193	30424	35132	88071;88072;88073;88074	123161;123162;123163;123164;123165;123166;123167	88074	123166	20210826_E1_LC8_Vcelkova_Seiser_ext_Uni_MPL_red_acetylom_fr01_cv70	8224	88073	123165	20210826_E1_LC8_Vcelkova_Seiser_ext_Uni_MPL_red_acetylom_fr01_cv40	14470	88073	123165	20210826_E1_LC8_Vcelkova_Seiser_ext_Uni_MPL_red_acetylom_fr01_cv40	14470	6353.20506296026	6358.76482135625	6576.33717291158	6258.42370407342	6378.75771726547	7061.63710037124	7063.45473961506	6491.66591053695	6871.808811811	6052.80596559929	7882.44417373662	6293.90623724721	5506.91656951813	5941.29674924561	6131.88575120515	5948.72112622398	7130.07900335826	7413.46346976703	6598.30852990644	6052.80596559929	1	23	4216476.61658942	4137668.42227525	4545913.10071986	4137405.92212349	4518311.83151805	4510366.41732367	4326076.24285975	4072912.95795479	4077410.45665037	4301181.11471463	4387763.55314413	4051923.59339416	4394171.91952815	3729972.89354301	4623371.42094634	4584621.49479382	4432631.02076023	4491408.07556504	4273326.79790846	4301181.11471463	-0.121149206849154	-0.0224438782185921	-0.0987053286305617	-0.055200905006064	-0.0898728774984754	0.0346719724924114	0.0520714801469246	-0.0813058209760484	-0.0138768216961651	0.0490803503222639	0.70044089583031	0.102697317945257	0.349038532764407	0.134879248516508	0.553434957316194	0.376393574788065	0.173776986869668	0.811741271268189	0.0692129808656399	0.737876918644683	0.133291977605606	0.402184703658383	0.168702359851282	0.600424057197146	0.614338415178378	0.40921020992528	0.906998166429719	6487.65016251046	6617.00288441863	6228.84018343445	6512.99997317966	6078.60820942613	6741.20937878132	7030.19292882848	6862.70416879846	7256.56152240414	6059.17181626504	7735.0287672526	6688.10784477135	5396.04668555962	6858.35268907065	5710.57074837131	5586.81601717538	6925.91259617515	7106.94381950355	6648.30229745374	6059.17181626504
7125	Q96DH6	43	Q96DH6	Q96DH6	RNA-binding protein Musashi homolog 2	MSI2	sp|Q96DH6|MSI2H_HUMAN RNA-binding protein Musashi homolog 2 OS=Homo sapiens OX=9606 GN=MSI2 PE=1 SV=1	1	152.54	4.72169e-05	152.54	110.33	152.54	1	152.54	4.72169e-05	152.54	1	100.878	0.00022542	147.74	+	1	K	LSWQTSPDSLRDYFSKFGEIRECMVMRDPTT	X;X;X;X;X;X;X;X;X;X;X;X;X;X;X;Acetyl (K);X;X;X;X;X;X;X;X;X;X;X;X;X;X;X	XXXXXXXXXXXPPPPPPPPPPXXXXXXXXXX	DYFSK(1)FGEIR	DYFSK(150)FGEIR	5	3	0.12441	15315000	15315000	0	0	NA	3779900	3402400	NA	NA	3779900	0	0	3402400	0	0	NA	NA	NA	NA	NA	NA			24949	7125	43	43	30830	35585	89268;89269;89270;89271	125029;125030;125031;125032;125033;125034;125035	89271	125033	20210826_E1_LC8_Vcelkova_Seiser_ext_Uni_MPL_red_acetylom_fr05_cv70	8218	89271	125033	20210826_E1_LC8_Vcelkova_Seiser_ext_Uni_MPL_red_acetylom_fr05_cv70	8218	89271	125033	20210826_E1_LC8_Vcelkova_Seiser_ext_Uni_MPL_red_acetylom_fr05_cv70	8218	2867.94005269622	3018.06653110488	1856.87841210893	2882.89487310895	2456.41619896194	3525.61250350951	2413.8569507067	3544.08636724814	2756.24177096807	2809.13489073231	2750.67588136771	4402.16490245269	1963.43421880785	3516.88345465662	2188.33636984485	2690.08484882576	4192.22368701733	3697.77624462449	4175.39620337765	2809.13489073231	1	8	2575771.33724976	3385315.65246121	2795766.72463812	3641328.47122275	2751378.45290628	3620777.05760478	3064652.38465093	3701665.64057553	3131121.77275871	3360995.17906833	2622997.28808619	3553458.83369835	2712035.36787093	3736896.67051649	2786469.01518383	3612716.14999929	3635568.06885664	3598734.08545586	3540575.50535006	3360995.17906833	0.42503938172867	0.40820792481108	0.0168314569175898	0.390550494884497	0.28072484558486	0.109825649299637	-0.0346979901512547	-0.127692182533302	-0.000209103307081904	4.12450178255508e-07	7.23534210736653e-07	0.763805511306334	1.32243842082137e-06	7.63147156972639e-05	0.0619012956741998	0.537298990167308	0.032635784424387	0.997017635749726	1.6871888494097e-06	2.94008640893652e-06	0.798447751029079	4.3310110848443e-06	0.000175154904965599	0.0816525706323984	0.739454501074558	0.162308129730101	0.998728785936673	3629.18029647133	2905.86491422821	2164.85252675635	2580.56456940148	2910.0295704555	3173.79282637423	2567.29686194561	3120.70624694015	2869.21526877609	2724.27211850372	3418.1204226784	4037.94872283427	2359.75430996752	3067.55719203402	2559.79768168815	2427.04550564862	3758.52937108543	3349.16583300948	3843.87815515858	2724.27211850372
7126	Q96DI7	275	Q96DI7	Q96DI7	U5 small nuclear ribonucleoprotein 40 kDa protein	SNRNP40	sp|Q96DI7|SNR40_HUMAN U5 small nuclear ribonucleoprotein 40 kDa protein OS=Homo sapiens OX=9606 GN=SNRNP40 PE=1 SV=1	1	57.1357	1.22158e-10	150.12	112.57	57.136	1	57.1357	0.000280021	83.729	1	110.438	1.22158e-10	150.12	+	1	K	RVWDVRPFAPKERCVKIFQGNVHNFEKNLLR	X;X;X;X;X;X;X;X;X;X;X;X;X;X;X;Acetyl (K);X;X;X;X;X;X;X;X;X;X;Acetyl (K);X;X;X;X	XXXXXXXXXXXXXPPPPPPPPPPPPPPXXXX	CVK(1)IFQGNVHNFEK	CVK(57)IFQGNVHNFEK(-57)	3	4	0.25637	16626000	16626000	0	0	NA	1233800	5562400	NA	NA	1233800	0	0	5562400	0	0	NA	NA	NA	NA	NA	NA			24952	7126	275	275	19433	22341	56761;56762;56763;56764;56765	80014;80015;80016;80017;80018;80019;80020;80021	56765	80020	20210826_E1_LC8_Vcelkova_Seiser_ext_Uni_MPL_red_acetylom_fr08_cv55	10216	56761	80014	20210825_E1_LC8_Vcelkova_Seiser_ext_Uni_MPL_black_acetylom_fr08_cv40	9727	56761	80014	20210825_E1_LC8_Vcelkova_Seiser_ext_Uni_MPL_black_acetylom_fr08_cv40	9727	3400.72535670441	3908.43623905684	3384.67798284603	4223.77641846801	3426.07103070031	3274.27950059837	4068.48030418525	4053.21872932904	4505.27229760956	3779.78982142719	3108.94723446039	3907.44957040954	3476.27490182194	3849.22838274372	3582.1932142482	2993.01469204692	3742.50140819346	3923.90374488609	4294.79688154161	3779.78982142719	1	28	1874899.34211678	2005428.53832222	1976720.43905061	2087603.25908394	1812124.88837163	1959700.97483385	1703301.47879891	1789738.4293402	1724959.0494999	1750802.99288259	1887204.09387952	1978710.10982931	1938391.86205774	2169101.84860104	1880857.16348478	1867329.78092443	1840958.55485814	1778954.86042756	1874567.77288568	1750802.99288259	0.0733779339683984	-0.0548186535117132	0.128196587480112	0.0962624237906624	-0.117653234978494	0.213915658769157	0.0112522839636071	-0.0744667873254379	-0.0116322058586569	0.136907646001507	0.259989475064186	0.0140334226740498	0.0560295134368799	0.0224712114725901	0.000253465511820581	0.814013545105184	0.131523368542629	0.807864858922791	0.175857102144857	0.306117791705621	0.0213565079885167	0.0763625891285659	0.0325343071877722	0.000500740391324806	0.910605368141175	0.349219196159079	0.906033625586089	3414.70731357336	3669.06767513067	3223.53199608422	3809.0163492043	3559.32888719336	3145.47199013518	4496.76897771526	4263.54017030972	4917.02183824793	4064.3420697556	3101.37558011551	3717.67217339672	3376.23304965007	3340.82415267861	3585.52762686891	3017.50297472518	3827.17078507597	4152.53497324198	4313.21755757855	4064.3420697556
7126	Q96DI7	18	Q96DI7	Q96DI7	U5 small nuclear ribonucleoprotein 40 kDa protein	SNRNP40	sp|Q96DI7|SNR40_HUMAN U5 small nuclear ribonucleoprotein 40 kDa protein OS=Homo sapiens OX=9606 GN=SNRNP40 PE=1 SV=1	1	206.373	1.36821e-54	220.4	147.76	220.4	1	189.178	3.59408e-09	189.18	1	206.373	1.36821e-54	220.4	+	1	K	EQQKRKGPELPLVPVKRQRHELLLGAGSGPG	X;X;X;X;X;X;X;X;X;X;X;X;X;X;X;Acetyl (K);X;X;X;X;X;X;X;X;X;X;X;X;X;X;X	XXXXPPPPPPPPPPPPPXXXXXXXXXXXXXX	RKGPELPLVPVK(1)R	RK(-210)GPELPLVPVK(210)R	12	3	-0.5349	444660000	444660000	0	0	NA	72908000	123620000	NA	NA	72908000	0	0	123620000	0	0	NA	NA	NA	NA	NA	NA			24954	7126	18	18	63439;84087;136182	73110;96915;157773	184792;184793;184794;184795;184796;184797;184798;184799;184800;246113;246114;246115;246116;246117;246118;246119;395501;395502;395503;395504	259723;259724;259725;259726;259727;259728;259729;259730;259731;259732;259733;259734;259735;259736;259737;259738;259739;259740;259741;259742;259743;259744;346206;346207;346208;346209;346210;346211;346212;552365;552366;552367;552368	395503	552367	20210825_E1_LC8_Vcelkova_Seiser_ext_Uni_MPL_black_acetylom_fr02_cv70	3868	395503	552367	20210825_E1_LC8_Vcelkova_Seiser_ext_Uni_MPL_black_acetylom_fr02_cv70	3868	395503	552367	20210825_E1_LC8_Vcelkova_Seiser_ext_Uni_MPL_black_acetylom_fr02_cv70	3868	51093.8221070777	45404.5178648399	55040.6506187071	44432.4380865534	52083.8707647143	35573.3939771724	37058.375874226	41189.9906853002	35686.0312819726	43378.2892115189	53168.6068985632	37060.9255314514	73700.9277623294	38581.0101159842	72608.2946786573	62836.7240130037	32664.8502035381	33326.7694120052	27857.1642531997	43378.2892115189	1	28	1874899.34211678	2005428.53832222	1976720.43905061	2087603.25908394	1812124.88837163	1959700.97483385	1703301.47879891	1789738.4293402	1724959.0494999	1750802.99288259	1887204.09387952	1978710.10982931	1938391.86205774	2169101.84860104	1880857.16348478	1867329.78092443	1840958.55485814	1778954.86042756	1874567.77288568	1750802.99288259	0.0733779339683984	-0.0548186535117132	0.128196587480112	0.0962624237906624	-0.117653234978494	0.213915658769157	0.0112522839636071	-0.0744667873254379	-0.0116322058586569	0.136907646001507	0.259989475064186	0.0140334226740498	0.0560295134368799	0.0224712114725901	0.000253465511820581	0.814013545105184	0.131523368542629	0.807864858922791	0.175857102144857	0.306117791705621	0.0213565079885167	0.0763625891285659	0.0325343071877722	0.000500740391324806	0.910605368141175	0.349219196159079	0.906033625586089	51303.8924720845	42623.7601468402	52420.1413705849	40069.3280938567	54109.6854409933	34173.965395682	40959.5088427257	43327.3385003162	38947.478319337	46643.9178064752	53039.1179484221	35260.9468365229	71579.9282647742	33485.2488898941	72675.880651737	63350.8422578272	33403.8512648709	35268.5958999078	27976.6455260444	46643.9178064752
7126	Q96DI7	286	Q96DI7	Q96DI7	U5 small nuclear ribonucleoprotein 40 kDa protein	SNRNP40	sp|Q96DI7|SNR40_HUMAN U5 small nuclear ribonucleoprotein 40 kDa protein OS=Homo sapiens OX=9606 GN=SNRNP40 PE=1 SV=1	1	305.982	4.1268e-102	305.98	272.39	305.98	1	305.982	4.1268e-102	305.98	1	137.456	4.37803e-10	137.46	+	1	K	ERCVKIFQGNVHNFEKNLLRCSWSPDGSKIA	X;X;X;X;X;X;X;X;X;X;X;X;X;X;X;Acetyl (K);X;X;X;X;X;X;X;X;X;X;X;X;Acetyl (K);X;X	XXXXXPPPPPPPPPPPPPPPXXXXXXXXXXX	IFQGNVHNFEK(1)NLLR	IFQGNVHNFEK(310)NLLR	11	3	-0.011191	74381000	74381000	0	0	NA	69456000	4924300	NA	NA	69456000	0	0	4924300	0	0	NA	NA	NA	NA	NA	NA			24953	7126	286	286	19433;75097	22341;86599	219974;219975	309552;309553;309554;309555;309556	219975	309555	20210826_E1_LC8_Vcelkova_Seiser_ext_Uni_MPL_red_acetylom_fr01_cv55	12816	219975	309555	20210826_E1_LC8_Vcelkova_Seiser_ext_Uni_MPL_red_acetylom_fr01_cv55	12816	219975	309555	20210826_E1_LC8_Vcelkova_Seiser_ext_Uni_MPL_red_acetylom_fr01_cv55	12816	7322.78805208411	7945.09442298265	7270.31426266568	8529.60764426564	7114.04238483117	8748.61303556214	8473.43418537897	7920.61587813588	7585.85010119228	8362.9841090687	7382.38658655323	10104.2312794607	10636.2838229855	9782.47236253104	9145.5811704626	9081.88195530436	9275.62494083104	8449.54353585397	9345.10963967072	8362.9841090687	1	28	1874899.34211678	2005428.53832222	1976720.43905061	2087603.25908394	1812124.88837163	1959700.97483385	1703301.47879891	1789738.4293402	1724959.0494999	1750802.99288259	1887204.09387952	1978710.10982931	1938391.86205774	2169101.84860104	1880857.16348478	1867329.78092443	1840958.55485814	1778954.86042756	1874567.77288568	1750802.99288259	0.0733779339683984	-0.0548186535117132	0.128196587480112	0.0962624237906624	-0.117653234978494	0.213915658769157	0.0112522839636071	-0.0744667873254379	-0.0116322058586569	0.136907646001507	0.259989475064186	0.0140334226740498	0.0560295134368799	0.0224712114725901	0.000253465511820581	0.814013545105184	0.131523368542629	0.807864858922791	0.175857102144857	0.306117791705621	0.0213565079885167	0.0763625891285659	0.0325343071877722	0.000500740391324806	0.910605368141175	0.349219196159079	0.906033625586089	7352.89542506054	7458.50446066408	6924.1714473481	7692.03001069121	7390.74477386762	8404.44966621308	9365.43208537287	8331.61648190043	8279.14233486586	8992.570949448	7364.4072272209	9613.48797580993	10330.1879117216	8490.40812651376	9154.09415104589	9156.18820350389	9485.47426305619	8941.86690646839	9385.19145074354	8992.570949448
7126	Q96DI7	299	Q96DI7	Q96DI7	U5 small nuclear ribonucleoprotein 40 kDa protein	SNRNP40	sp|Q96DI7|SNR40_HUMAN U5 small nuclear ribonucleoprotein 40 kDa protein OS=Homo sapiens OX=9606 GN=SNRNP40 PE=1 SV=1	1	116.061	8.37434e-08	116.06	95.965	116.06	1	116.061	8.37434e-08	116.06	1	91.4006	3.2542e-05	91.401	+	1	K	FEKNLLRCSWSPDGSKIAAGSADRFVYVWDT	X;X;Acetyl (K);X;X;X;X;X;X;X;X;X;X;X;X;Acetyl (K);X;X;X;X;X;X;X;X;X;X;X;X;X;X;X	XXXXXXXPPPPPPPPPPPPPPPPPXXXXXXX	CSWSPDGSK(1)IAAGSADR	CSWSPDGSK(120)IAAGSADR	9	3	0.088168	6719600	6719600	0	0	NA	4522700	2196900	NA	NA	4522700	0	0	2196900	0	0	NA	NA	NA	NA	NA	NA			24951	7126	299	299	19160	22047	56200;56201	79346;79347	56201	79347	20210826_E1_LC8_Vcelkova_Seiser_ext_Uni_MPL_red_acetylom_fr01_cv40	8542	56201	79347	20210826_E1_LC8_Vcelkova_Seiser_ext_Uni_MPL_red_acetylom_fr01_cv40	8542	56201	79347	20210826_E1_LC8_Vcelkova_Seiser_ext_Uni_MPL_red_acetylom_fr01_cv40	8542	892.554031346882	1021.3679764078	834.750454781304	1336.9547129252	1048.83437624723	1102.26311110661	1061.13527311599	964.061444822516	1009.2709395527	1147.38906385529	1417.70053732505	1179.48128329596	1270.54750192713	1505.24961278344	1199.48626329918	1387.87529715863	1361.23027371676	1069.55235907165	721.564710162832	1147.38906385529	1	28	1874899.34211678	2005428.53832222	1976720.43905061	2087603.25908394	1812124.88837163	1959700.97483385	1703301.47879891	1789738.4293402	1724959.0494999	1750802.99288259	1887204.09387952	1978710.10982931	1938391.86205774	2169101.84860104	1880857.16348478	1867329.78092443	1840958.55485814	1778954.86042756	1874567.77288568	1750802.99288259	0.0733779339683984	-0.0548186535117132	0.128196587480112	0.0962624237906624	-0.117653234978494	0.213915658769157	0.0112522839636071	-0.0744667873254379	-0.0116322058586569	0.136907646001507	0.259989475064186	0.0140334226740498	0.0560295134368799	0.0224712114725901	0.000253465511820581	0.814013545105184	0.131523368542629	0.807864858922791	0.175857102144857	0.306117791705621	0.0213565079885167	0.0763625891285659	0.0325343071877722	0.000500740391324806	0.910605368141175	0.349219196159079	0.906033625586089	896.223734325071	958.815238995888	795.007623582191	1205.67043686581	1089.62904148988	1058.9009707667	1172.84091861002	1014.08657443168	1101.51105697268	1233.76744817089	1414.24781277759	1122.19611972934	1233.98309636228	1306.43696922253	1200.60278100091	1399.23063152745	1392.02639280889	1131.87118377885	724.659550298979	1233.76744817089
713	O43678	64	O43678	O43678	NADH dehydrogenase [ubiquinone] 1 alpha subcomplex subunit 2	NDUFA2	sp|O43678|NDUA2_HUMAN NADH dehydrogenase [ubiquinone] 1 alpha subcomplex subunit 2 OS=Homo sapiens OX=9606 GN=NDUFA2 PE=1 SV=3	1	66.2625	0.000263866	96.604	82.347	66.262	1	66.2625	0.00546213	66.262	1	96.6043	0.000263866	96.604	+	1	K	PDLPILIRECSDVQPKLWARYAFGQETNVPL	X;X;X;X;X;X;X;X;X;X;X;X;X;X;X;Acetyl (K);X;X;X;X;X;X;X;X;X;X;X;X;X;X;X	XXXXXXXXPPPPPPPPPPPPXXXXXXXXXXX	ECSDVQPK(1)LWAR	ECSDVQPK(66)LWAR	8	3	0.54281	7857300	7857300	0	0	NA	460640	7396700	NA	NA	460640	0	0	7396700	0	0	NA	NA	NA	NA	NA	NA			2010	713	64	64	32982	38015	95346;95347	133272;133273;133274	95347	133274	20210826_E1_LC8_Vcelkova_Seiser_ext_Uni_MPL_red_acetylom_fr08_cv55	9790	95346	133272	20210825_E1_LC8_Vcelkova_Seiser_ext_Uni_MPL_black_acetylom_fr08_cv55	9454	95346	133272	20210825_E1_LC8_Vcelkova_Seiser_ext_Uni_MPL_black_acetylom_fr08_cv55	9454	1005.80575463733	959.910032931196	1127.09631931432	1359.11258347257	910.352408857847	966.341214017276	1375.95852236231	1114.29157237459	1542.63217962189	1190.38884480456	1109.81505656926	1067.03100376844	1318.32373132628	986.746648245715	1108.66898858945	1517.84997307332	1209.57404825748	1282.16725290776	1339.77864304095	1190.38884480456	1	7	453483.035028704	376080.027016491	437702.895821109	361051.633989526	411705.313965732	327973.42630504	585770.93291671	657223.622991271	588655.863575505	439401.190167366	430079.411792866	353431.72866049	407302.510635574	351207.846389842	409079.54309938	351747.246031129	648531.353095882	651597.425135776	636018.398562892	439401.190167366	-0.238263135200089	0.635713518171823	-0.873976653371912	-0.291929597013215	0.490510941562754	-0.782440538575969	0.00950934067408582	-0.0820267741218572	0.063175802487212	0.000317875025394784	6.16194937858163e-10	3.17858121160627e-12	3.63441751439106e-05	3.48786836228212e-08	2.04368620028137e-11	0.861452851558075	0.144084142172338	0.254827519570814	0.000686533897472984	7.03496058215166e-09	5.66593665453475e-11	8.8001964892372e-05	1.95202241111011e-07	2.39052735077933e-10	0.935067318554113	0.368480302515977	0.485524357451162	1033.2844526282	1189.09645631933	1199.63308548964	1753.69047017167	1030.12492722904	1372.64637919684	1094.32002999639	789.864334258881	1220.86525880544	1262.10196474012	1202.17801842233	1406.49543503239	1507.89744779602	1308.90544149035	1262.58597502807	2010.31894175947	868.897018225147	916.710370551965	981.36416373897	1262.10196474012
7133	Q96DR7	602	Q96DR7	Q96DR7	Rho guanine nucleotide exchange factor 26	ARHGEF26	sp|Q96DR7|ARHGQ_HUMAN Rho guanine nucleotide exchange factor 26 OS=Homo sapiens OX=9606 GN=ARHGEF26 PE=1 SV=4	1	61.3533	0.00629352	85.377	48.266	61.353	1	61.3533	0.0324705	61.353	1	85.3773	0.00629352	85.377	+	1	K	LLMDTICQKTPKDSPKYEVCKRALKEVSKLV	X;X;X;X;X;X;X;X;X;X;X;X;X;X;X;Acetyl (K);X;X;X;X;X;X;X;X;X;X;X;X;X;X;X	XXXXXXXXXXXXPPPPPPPPPXXXXXXXXXX	DSPK(1)YEVCK	DSPK(61)YEVCK(-61)	4	3	-0.7144	2375000	2375000	0	0	NA	793080	1581900	NA	NA	793080	0	0	1581900	0	0	NA	NA	NA	NA	NA	NA			24961	7133	602	602	28851	33289	83549;83550	116954;116955	83550	116955	20210826_E1_LC8_Vcelkova_Seiser_ext_Uni_MPL_red_acetylom_fr07_cv55	5974	83549	116954	20210825_E1_LC8_Vcelkova_Seiser_ext_Uni_MPL_black_acetylom_fr07_cv55	6093	83549	116954	20210825_E1_LC8_Vcelkova_Seiser_ext_Uni_MPL_black_acetylom_fr07_cv55	6093	2236.36406185565	2580.60823664734	2239.1107260227	2097.83192896641	2003.94741442032	2200.13527003644	2273.02378542157	2293.71175619803	2647.2443835405	2093.55668901102	1841.21678741856	2360.04459755059	2110.60248975579	1615.62215463603	2127.10712612814	1682.62981377257	2152.77694853555	2015.34100791	2306.06625252065	2093.55668901102	1	21	362646.696832098	302749.192333179	355748.81882463	298964.169620417	374881.802505132	292592.168050049	389010.64612613	360761.765752205	369351.670316038	332167.259838025	358852.011443099	296088.173268829	356633.692232957	340624.99116267	362476.076215583	286694.659336272	361665.709251423	370188.549010973	362641.387528881	332167.259838025	-0.227330536189779	0.0219142939703261	-0.249244830160105	-0.289624205663852	0.0333305721001835	-0.322954777764036	-0.0422464429487412	0.0314635046551892	0.0200472265253318	0.000397472588225363	0.680972249423534	0.000158221847141249	3.01824544521666e-05	0.533041713297581	8.09492031701166e-06	0.430979640755906	0.555994434552004	0.706727141443528	0.000844383045451997	0.719755432267922	0.000348291172628773	7.44274847491736e-05	0.581731340549909	2.13531358355126e-05	0.659459366971301	0.762066297301614	0.851895405785151	2117.3367209736	2926.6462863891	2161.04223426772	2409.25461832209	1835.3678190759	2581.77170740362	2006.19731306055	2182.97864693152	2460.84986930722	2164.00894846396	1761.6543156449	2736.71958577236	2031.9603408909	1628.52504739015	2014.84279010013	2015.11635544599	2043.72685497291	1869.2040456061	2183.36107563465	2164.00894846396
7138	Q96DV4	148	Q96DV4	Q96DV4	39S ribosomal protein L38, mitochondrial	MRPL38	sp|Q96DV4|RM38_HUMAN 39S ribosomal protein L38, mitochondrial OS=Homo sapiens OX=9606 GN=MRPL38 PE=1 SV=2	1	146.03	1.77688e-06	191.17	157.31	146.03	1	146.03	1.77688e-06	191.17	1	147.199	0.000251432	147.2	+	1	K	DAVRAEWERTCGPYHKQRLAEYYGLYRDLFH	X;X;X;X;X;X;X;X;X;X;X;X;X;X;X;Acetyl (K);X;X;X;X;X;X;X;X;X;X;X;X;X;X;X	XXXXXXXXXPPPPPPPPPXXXXXXXXXXXXX	TCGPYHK(1)QR	TCGPYHK(150)QR	7	2	0.27908	39009000	39009000	0	0	NA	17019000	19192000	NA	NA	17019000	0	0	19192000	0	0	NA	NA	NA	NA	NA	NA			24967	7138	148	148	158708	185906	471682;471683;471684	666847;666848;666849	471684	666849	20210826_E1_LC8_Vcelkova_Seiser_ext_Uni_MPL_red_acetylom_fr02_cv40	1121	471683	666848	20210826_E1_LC8_Vcelkova_Seiser_ext_Uni_MPL_red_acetylom_fr02_cv40	1117	471683	666848	20210826_E1_LC8_Vcelkova_Seiser_ext_Uni_MPL_red_acetylom_fr02_cv40	1117	11011.2160818443	7274.89560362556	10133.2729766549	6247.73550394193	10890.9724256925	7058.09549015548	13716.5740914989	13094.5289487983	14458.2408989776	9480.23708394633	9837.61614271318	7117.28119553409	10214.7142641081	7483.72872113549	9692.07329909349	8373.19808686965	12271.7277089238	10699.2750103503	11414.5152864162	9480.23708394633	1	16	898652.517937714	582633.322771074	938826.631230308	602973.843878025	957087.110757957	578505.200114034	1014488.1693531	1146503.02126131	1130978.76510338	908346.653728498	955588.522210893	666702.445340862	938542.770292907	692632.519977876	1027167.50950707	590657.635594771	1084563.49486525	1070086.41683308	1120413.23739759	908346.653728498	-0.585318767402232	0.165748486036396	-0.751067253438627	-0.663419605813612	0.234691980440729	-0.898111586254341	-0.141480572746996	0.00556376006871773	-0.0633797343356157	5.11204675780339e-09	0.00889168440589497	9.38471676544166e-11	7.052471624489e-10	0.000596978959560896	4.75603049833224e-12	0.0221563603314043	0.92268072466126	0.276907421918814	3.68015859793504e-08	0.0141363437968002	9.81275140815815e-10	5.99879878059213e-09	0.0011559389338923	7.28182240941083e-11	0.134845009294787	0.966119940551873	0.508612732547539	10913.5876672391	11121.2984963703	9613.65191208535	9228.86331193147	10135.3614821212	10866.8660622824	12042.6681389682	10172.7583537782	11386.3638471797	9295.9039876086	9169.44393977332	9508.37120778476	9693.84800037496	9623.63647724598	8404.25977479549	12626.4014869684	10078.0098749031	8905.52548768346	9074.0944303619	9295.9039876086
7144	Q96E11	256	Q96E11	Q96E11	Ribosome-recycling factor, mitochondrial	MRRF	sp|Q96E11|RRFM_HUMAN Ribosome-recycling factor, mitochondrial OS=Homo sapiens OX=9606 GN=MRRF PE=1 SV=1	1	88.9423	0.00595426	117.16	52.357	88.942	1	88.9423	0.0264553	88.942	1	117.16	0.00595426	117.16	+	1	K	MADDTVAELDRHLAVKTKELLG_________	Oxidation (M);X;X;X;X;X;X;X;X;X;X;X;X;X;X;Acetyl (K);X;X;X;X;X;X;X;X;X;X;X;X;X;X;X	XXXXXXXXXXXPPPPPPPXXXXXXXXXXXXX	HLAVK(1)TK	HLAVK(89)TK(-89)	5	3	-0.70573	25985000	25985000	0	0	NA	1209500	24776000	NA	NA	1209500	0	0	24776000	0	0	NA	NA	NA	NA	NA	NA			24973	7144	256	256	70033	80817	204900;204901	288402;288403	204901	288403	20210826_E1_LC8_Vcelkova_Seiser_ext_Uni_MPL_red_acetylom_fr08_cv55	2568	204900	288402	20210825_E1_LC8_Vcelkova_Seiser_ext_Uni_MPL_black_acetylom_fr08_cv55	2675	204900	288402	20210825_E1_LC8_Vcelkova_Seiser_ext_Uni_MPL_black_acetylom_fr08_cv55	2675	4296.86368228871	3042.61686467359	3815.90498285436	2395.32903088496	4457.3008483646	3189.00588368355	3685.96758324631	3926.71585759177	4517.86313633367	3535.51081134549	4676.95780776278	3107.7327911518	2258.94395529155	3339.91079999332	3328.05967711237	1722.61479207327	3877.8133560063	6171.12560327759	5497.55334578273	3535.51081134549	1	12	1411774.88669483	1007769.76670073	1401285.02459961	991350.442628624	1394979.30122029	971159.419637163	1373089.59410888	1312068.63524721	1486961.44792025	1168559.57344021	1372125.42770856	986408.331102841	1431256.98424925	1107174.41079265	1298275.82786767	931956.082037995	1459405.45181553	1406196.32147167	1398653.57030208	1168559.57344021	-0.441606252106439	0.0569751387758117	-0.498581390882251	-0.502697013634595	-0.0142893378640814	-0.488407675770514	-0.0230200329334949	-0.0331937480452318	0.0380707285946613	2.21646874386751e-07	0.312775602030891	3.75191147777288e-08	3.31716856125899e-08	0.797469076156265	5.10186292376354e-08	0.679748578474123	0.552708050278313	0.496584151373227	9.76567472246662e-07	0.361907963807403	1.88452776862476e-07	1.6516494334631e-07	0.825984520290386	2.17737046831004e-07	0.828099504381519	0.7600511344164	0.70879182851241	3816.51099569605	3785.87557985586	3414.6914375934	3029.8307394908	4006.67926673463	4117.60979003801	3366.14662821503	3752.78182485264	3809.90157017716	3793.86354218346	4274.15269782201	3950.63887418242	1979.10224482797	3782.67668487485	3214.43411231361	2317.78484817697	3331.89519387705	5502.99125389158	4928.78289031524	3793.86354218346
7144	Q96E11	118	Q96E11	Q96E11	Ribosome-recycling factor, mitochondrial	MRRF	sp|Q96E11|RRFM_HUMAN Ribosome-recycling factor, mitochondrial OS=Homo sapiens OX=9606 GN=MRRF PE=1 SV=1	1	114.627	1.15292e-07	114.63	86.538	114.63	1	114.627	1.15292e-07	114.63	1	105.389	1.54012e-06	105.39	+	1	K	FNKTLNIRTSPGSLDKIAVVTADGKLALNQI	X;X;X;X;X;X;X;X;X;X;X;X;X;X;X;Acetyl (K);X;X;X;X;X;X;X;X;X;X;X;X;X;X;X	XXXXXXXXPPPPPPPPPPPPPPPPPXXXXXX	TSPGSLDK(1)IAVVTADGK	TSPGSLDK(110)IAVVTADGK(-110)	8	3	-2.3674	5488200	5488200	0	0	NA	2636600	2851500	NA	NA	2636600	0	0	2851500	0	0	NA	NA	NA	NA	NA	NA			24975	7144	118	118	166731	195516	496281;496282	702075;702076;702077;702078;702079	496282	702077	20210826_E1_LC8_Vcelkova_Seiser_ext_Uni_MPL_red_acetylom_fr03_cv40	13134	496282	702077	20210826_E1_LC8_Vcelkova_Seiser_ext_Uni_MPL_red_acetylom_fr03_cv40	13134	496282	702077	20210826_E1_LC8_Vcelkova_Seiser_ext_Uni_MPL_red_acetylom_fr03_cv40	13134	2765.82175575971	2441.72855069023	3070.88742712515	2776.33115026976	2405.2052128771	2776.56560661515	2938.39855155476	3349.6909160528	3200.82390821392	2995.36605856858	2767.05785602465	2682.4845816819	2706.52687425891	3342.1017900148	2895.35565754063	2656.39235428915	3378.69811909563	3110.31055271902	3525.09642684662	2995.36605856858	1	12	1411774.88669483	1007769.76670073	1401285.02459961	991350.442628624	1394979.30122029	971159.419637163	1373089.59410888	1312068.63524721	1486961.44792025	1168559.57344021	1372125.42770856	986408.331102841	1431256.98424925	1107174.41079265	1298275.82786767	931956.082037995	1459405.45181553	1406196.32147167	1398653.57030208	1168559.57344021	-0.441606252106439	0.0569751387758117	-0.498581390882251	-0.502697013634595	-0.0142893378640814	-0.488407675770514	-0.0230200329334949	-0.0331937480452318	0.0380707285946613	2.21646874386751e-07	0.312775602030891	3.75191147777288e-08	3.31716856125899e-08	0.797469076156265	5.10186292376354e-08	0.679748578474123	0.552708050278313	0.496584151373227	9.76567472246662e-07	0.361907963807403	1.88452776862476e-07	1.6516494334631e-07	0.825984520290386	2.17737046831004e-07	0.828099504381519	0.7600511344164	0.70879182851241	2456.62648933973	3038.20063578288	2748.00684250101	3511.75698771764	2162.04518979519	3585.07138007395	2683.44204154847	3201.3162257038	2699.24600762943	3214.24843296473	2528.74374464685	3410.05117877582	2371.23785208815	3785.1581304485	2796.50333702972	3574.18616043246	2903.0453482604	2773.56399283282	3160.39406305739	3214.24843296473
715	O43681	330	O43681	O43681	ATPase ASNA1	ASNA1	sp|O43681|GET3_HUMAN ATPase GET3 OS=Homo sapiens OX=9606 GN=GET3 PE=1 SV=2	1	138.094	4.495e-22	150.53	134.02	150.53	1	138.094	4.495e-22	150.53	1	80.6003	5.88963e-07	94.707	+	1	K	IVKLPLLPHEVRGADKVNTFSALLLEPYKPP	X;X;X;X;X;X;X;X;X;X;X;X;X;X;X;Acetyl (K);X;X;X;X;X;X;X;X;X;X;X;X;Acetyl (K);X;X	XXXXXXXXXXXXPPPPPPPPPPPPPPPPPPP	GADK(1)VNTFSALLLEPYKPPSAQ	GADK(140)VNTFSALLLEPYK(-140)PPSAQ	4	3	0.47666	157490000	157490000	0	0	NA	52717000	4603800	NA	NA	52717000	0	0	4603800	0	0	NA	NA	NA	NA	NA	NA			2015	715	330	330	55864	64336	160462;160463;160464	224840;224841;224842;224843	160463	224841	20210826_E1_LC8_Vcelkova_Seiser_ext_Uni_MPL_red_acetylom_fr01_cv40	20483	160463	224841	20210826_E1_LC8_Vcelkova_Seiser_ext_Uni_MPL_red_acetylom_fr01_cv40	20483	160463	224841	20210826_E1_LC8_Vcelkova_Seiser_ext_Uni_MPL_red_acetylom_fr01_cv40	20483	2022.95398243771	2743.3356646638	2416.95460388059	3008.77015655246	2354.58550368991	2221.01290654823	1983.64360428253	1858.81671855911	1799.36876942249	2352.77081888243	3368.20677165147	4834.30345713422	6062.38916116667	4940.67870356881	5528.7534371088	9457.33980331624	3723.935352919	3262.83498550016	2952.68539321125	2352.77081888243	1	19	2589142.26639393	2978214.24103487	2551606.5842938	2962133.66600296	2494712.63700799	3010662.71449548	2729786.77670386	2680697.56614088	2616940.91631542	2677633.66130126	2518207.5503162	3186198.7538952	2614413.93557864	3035627.21406568	2631441.22087801	3278815.57842923	2819796.15495046	2667899.94044105	2694592.42952576	2677633.66130126	0.290755904302003	0.0755415214247002	0.215214382877303	0.229470528569898	0.0721747651302032	0.157295763439695	-0.0852800936617868	-0.027361474224179	-0.023994717929682	1.11232664484263e-07	0.0416159114880751	6.73367790736672e-06	2.95412436826051e-06	0.0504797779710159	0.000237687939581484	0.0234116146538352	0.43723301982801	0.494847524555823	5.31314131079704e-07	0.0585518255823361	1.94457913027155e-05	8.91540384845675e-06	0.0686569822848176	0.000471090243636533	0.139208049284004	0.675953103498983	0.706783720729906	2164.8933297047	2552.28651936579	2624.58832307244	2814.4320882174	2615.17256759813	2044.06824413647	2013.45224607928	1921.29991243484	1905.16534877757	2434.64070668398	3706.07015340724	4204.04598593099	6425.04057643901	4509.66817948575	5821.56782845155	7992.05413117758	3659.23947303256	3388.6911313882	3036.20089097521	2434.64070668398
715	O43681	287	O43681	O43681	ATPase ASNA1	ASNA1	sp|O43681|GET3_HUMAN ATPase GET3 OS=Homo sapiens OX=9606 GN=GET3 PE=1 SV=2	1	80.7522	7.66864e-18	138.3	117.1	80.752	1	80.7522	7.66864e-18	138.3	1	56.5288	1.04993e-09	106.03	+	1	K	THNIIVNQLVFPDPEKPCKMCEARHKIQAKY	X;X;X;X;X;X;X;X;X;X;X;X;X;X;X;Acetyl (K);X;X;X;Oxidation (M);X;X;X;X;X;X;X;X;X;Acetyl (K);X	PPPPPPPPPPPPPPPPPPPPPPPPXXXXXXX	IDTHNIIVNQLVFPDPEK(1)PCK	IDTHNIIVNQLVFPDPEK(81)PCK(-81)	18	4	0.31246	10388000	10388000	0	0	0.026351	802160	755370	0.0049897	0.003236	802160	0	0	755370	0	0	NA	NA	NA	NA	NA	NA			2017	715	287	287	74040;74041	85399;85400	216732;216733;216734;216735;216736;216737;216738	304851;304852;304853;304854;304855;304856;304857;304858;304859;304860;304861;304862	216736	304859	20210826_E1_LC8_Vcelkova_Seiser_ext_Uni_MPL_red_acetylom_fr07_cv55	15667	216735	304857	20210826_E1_LC8_Vcelkova_Seiser_ext_Uni_MPL_red_acetylom_fr06_cv55	15897	216735	304857	20210826_E1_LC8_Vcelkova_Seiser_ext_Uni_MPL_red_acetylom_fr06_cv55	15897	1789.51163821651	1818.64647568041	1814.99548371983	2441.21292594779	1715.45586033099	2150.46133899479	2390.0607789578	2250.69485683492	2074.88326682768	2228.15867219382	1470.37414729983	1851.55023309641	1023.88043590246	1896.84448046734	1080.90406010143	1260.51690893445	1765.30072608258	1410.00512302868	1760.48625289292	2228.15867219382	1	19	2589142.26639393	2978214.24103487	2551606.5842938	2962133.66600296	2494712.63700799	3010662.71449548	2729786.77670386	2680697.56614088	2616940.91631542	2677633.66130126	2518207.5503162	3186198.7538952	2614413.93557864	3035627.21406568	2631441.22087801	3278815.57842923	2819796.15495046	2667899.94044105	2694592.42952576	2677633.66130126	0.290755904302003	0.0755415214247002	0.215214382877303	0.229470528569898	0.0721747651302032	0.157295763439695	-0.0852800936617868	-0.027361474224179	-0.023994717929682	1.11232664484263e-07	0.0416159114880751	6.73367790736672e-06	2.95412436826051e-06	0.0504797779710159	0.000237687939581484	0.0234116146538352	0.43723301982801	0.494847524555823	5.31314131079704e-07	0.0585518255823361	1.94457913027155e-05	8.91540384845675e-06	0.0686569822848176	0.000471090243636533	0.139208049284004	0.675953103498983	0.706783720729906	1915.07164405957	1691.99378084128	1970.91660114425	2283.53368169243	1905.30906600447	1979.13741082844	2425.97673960648	2326.35083823998	2196.87913333474	2305.69240350013	1617.86674960506	1610.16005598724	1085.12884462029	1731.36925273401	1138.15100881399	1065.21702497528	1734.63217979631	1464.39273725232	1810.28088595982	2305.69240350013
7151	Q96EA4	409	Q96EA4	Q96EA4	Protein Spindly	SPDL1	sp|Q96EA4|SPDLY_HUMAN Protein Spindly OS=Homo sapiens OX=9606 GN=SPDL1 PE=1 SV=2	1	104.437	0.028466	110.12	51.948	104.44	1	104.437	0.0385983	104.44	1	110.115	0.028466	110.12	+	1	K	MKALFESQRALDIERKLFANERCLQLSESEN	X;X;X;X;X;X;X;X;X;X;X;X;X;X;X;Acetyl (K);X;X;X;X;X;X;X;X;X;X;X;X;X;X;X	XXXXXXXXXXXXXXXPPPPPPPXXXXXXXXX	K(1)LFANER	K(100)LFANER	1	2	-0.37769	12321000	12321000	0	0	NA	6317800	6003000	NA	NA	6317800	0	0	6003000	0	0	NA	NA	NA	NA	NA	NA			24985	7151	409	409	85271	98374	249876;249877	351523;351524	249877	351524	20210826_E1_LC8_Vcelkova_Seiser_ext_Uni_MPL_red_acetylom_fr06_cv55	5518	249876	351523	20210825_E1_LC8_Vcelkova_Seiser_ext_Uni_MPL_black_acetylom_fr06_cv55	5654	249876	351523	20210825_E1_LC8_Vcelkova_Seiser_ext_Uni_MPL_black_acetylom_fr06_cv55	5654	11033.7348616111	9037.91627113886	10547.1265374929	9274.09093890878	9669.96079948017	10473.3438384087	10325.0602300997	9832.37228014521	11103.3247024522	9203.33174668289	9284.20060165676	9590.81662064521	9255.54619063644	10130.1279174491	8176.28826514474	7158.05096580443	8269.45106107923	7102.62731190486	8024.91674630596	9203.33174668289	1	31	2024376.89895968	1843570.0841881	2019461.191908	1761232.57367609	2056993.29863473	1820628.33710007	1506784.33871807	1499327.78362704	1526241.36443423	1660746.26922748	1710449.13998256	1768474.15737365	1728158.47637676	2007687.59149604	1744598.51279731	1717583.06598189	1286780.57603869	1354268.67081671	1247002.71609664	1660746.26922748	0.0806380035651237	-0.41558704713832	0.496225050703444	-0.169487099042176	-0.428737845353432	0.259250746311256	-0.0149652230977217	0.222009081294466	0.235159879509578	0.0960545493527708	3.99085285513233e-08	2.62055975126069e-09	0.00166801069521956	2.49968430709734e-08	2.33113419580438e-05	0.748258131814099	0.000132307190122498	7.10996848062395e-05	0.127744952094099	2.35496024638022e-07	1.78890758816156e-08	0.00298259096992962	1.46595713057815e-07	5.58144222139814e-05	0.870304219073629	0.00712435277606861	0.00336800385374971	9250.78127270644	8320.62411203593	8864.3294018402	8937.20835020153	7978.82754367673	9763.62981965688	11630.2416296731	11130.3537225522	12347.443916562	9405.65474732735	9212.58678620123	9204.58284470991	9090.03861718636	8563.79053360564	7954.4093750381	7073.33583035942	10907.3544481129	8901.46393912998	10922.4578561056	9405.65474732735
7151	Q96EA4	577	Q96EA4	Q96EA4	Protein Spindly	SPDL1	sp|Q96EA4|SPDLY_HUMAN Protein Spindly OS=Homo sapiens OX=9606 GN=SPDL1 PE=1 SV=2	1	61.6019	0.0122772	109.44	52.718	61.602	1	61.6019	0.0464824	61.602	1	109.439	0.0122772	109.44	+	1	K	SKLQTEVKEGKETSSKLEKETCKKLHPILYV	X;X;X;X;X;X;X;Acetyl (K);X;X;X;X;X;X;X;Acetyl (K);X;X;X;X;X;X;X;X;X;X;X;X;X;X;X	XXXXXXXXXXXPPPPPPPPXXXXXXXXXXXX	ETSSK(1)LEK	ETSSK(62)LEK(-62)	5	3	-1.2958	10832000	10832000	0	0	NA	7278000	0	NA	NA	7278000	0	0	0	0	0	NA	NA	NA	NA	NA	NA			24984	7151	577	577	47275	54700	136190;136191	190897;190898	136191	190898	20210826_E1_LC8_Vcelkova_Seiser_ext_Uni_MPL_red_acetylom_fr07_cv55	3929	136190	190897	20210825_E1_LC8_Vcelkova_Seiser_ext_Uni_MPL_black_acetylom_fr07_cv40	4035	136190	190897	20210825_E1_LC8_Vcelkova_Seiser_ext_Uni_MPL_black_acetylom_fr07_cv40	4035	6902.42077752868	6522.62719742621	7972.43022743853	5729.09793270342	7795.00219423217	5388.85317259627	5928.13559223141	5661.4303449898	5489.08674237367	6071.20233694228	8088.64699731457	5068.40046486478	11777.8984934397	6636.06037280256	10962.1395058001	7745.94927152288	4464.18906027661	4023.81722239997	4034.2089973602	6071.20233694228	1	31	2024376.89895968	1843570.0841881	2019461.191908	1761232.57367609	2056993.29863473	1820628.33710007	1506784.33871807	1499327.78362704	1526241.36443423	1660746.26922748	1710449.13998256	1768474.15737365	1728158.47637676	2007687.59149604	1744598.51279731	1717583.06598189	1286780.57603869	1354268.67081671	1247002.71609664	1660746.26922748	0.0806380035651237	-0.41558704713832	0.496225050703444	-0.169487099042176	-0.428737845353432	0.259250746311256	-0.0149652230977217	0.222009081294466	0.235159879509578	0.0960545493527708	3.99085285513233e-08	2.62055975126069e-09	0.00166801069521956	2.49968430709734e-08	2.33113419580438e-05	0.748258131814099	0.000132307190122498	7.10996848062395e-05	0.127744952094099	2.35496024638022e-07	1.78890758816156e-08	0.00298259096992962	1.46595713057815e-07	5.58144222139814e-05	0.870304219073629	0.00712435277606861	0.00336800385374971	5787.05086409685	6004.96038075013	6700.42664397595	5520.98768715588	6431.77149318988	5023.68377678582	6677.50577862253	6408.80150994411	6104.13479933936	6204.66964075566	8026.25510185647	4864.28985291929	11567.2862443254	5609.98157813517	10664.6613264763	7654.27639229611	5888.23756790817	5042.90346796156	5490.83300791526	6204.66964075566
7153	Q96EB6	499	Q96EB6	Q96EB6	NAD-dependent protein deacetylase sirtuin-1;SirtT1 75 kDa fragment	SIRT1	sp|Q96EB6|SIR1_HUMAN NAD-dependent protein deacetylase sirtuin-1 OS=Homo sapiens OX=9606 GN=SIRT1 PE=1 SV=2	1	106.293	9.68393e-06	113.35	91.588	106.29	1	106.293	4.08711e-05	106.29	1	113.347	9.68393e-06	113.35	+	1	K	VIINELCHRLGGEYAKLCCNPVKLSEITEKP	X;X;X;X;X;X;X;X;X;X;X;X;X;X;X;Acetyl (K);X;X;X;X;X;X;X;X;X;X;X;X;X;X;X	XXXXXXXXXPPPPPPPPPPPPPPXXXXXXXX	LGGEYAK(1)LCCNPVK	LGGEYAK(110)LCCNPVK(-110)	7	3	-3.335	20308000	20308000	0	0	NA	1334900	1439200	NA	NA	1334900	0	0	1439200	0	0	NA	NA	NA	NA	NA	NA			24993	7153	499	499	94244	108871	276342;276343;276344;276345	389419;389420;389421;389422;389423;389424	276345	389423	20210826_E1_LC8_Vcelkova_Seiser_ext_Uni_MPL_red_acetylom_fr06_cv55	11280	276343	389420	20210825_E1_LC8_Vcelkova_Seiser_ext_Uni_MPL_black_acetylom_fr06_cv55	11449	276343	389420	20210825_E1_LC8_Vcelkova_Seiser_ext_Uni_MPL_black_acetylom_fr06_cv55	11449	6496.40968788716	6068.66452165945	6155.1208288493	5571.29345243227	6812.32913466483	5847.60284417734	5404.14879999705	6048.04298807782	5074.1233507649	5151.51222442184	4795.05746776875	5602.00818016247	6214.30921842903	4690.04255372881	6392.93301578515	4942.10773724571	5214.25361991532	4208.94412738901	4867.79787495744	5151.51222442184	1	39	2013058.76492765	1380147.8289272	2086888.31227973	1378187.14112486	2014082.92532443	1386488.05582842	1398111.5806103	1454648.87223592	1416147.45535164	1471564.2618113	1850321.72415826	1389746.61409494	1860951.12515396	1397499.04847178	1957527.43269213	1258850.6920127	1337917.74913846	1290279.24384749	1328384.75767256	1471564.2618113	-0.487690828032477	-0.518501000749637	0.0308101727171604	-0.560611989926496	-0.518247937887619	-0.0423640520388773	0.0364178151978898	0.109592039953927	0.109338977091909	2.67825766695388e-10	9.83991151230297e-11	0.441364232693672	2.70329268299412e-11	9.9191834998584e-11	0.293310187513581	0.364389138691188	0.0118160638505424	0.0119809795813163	3.02547842377636e-09	1.63822741652069e-09	0.495386428997976	3.77814533909003e-10	1.50525804119975e-09	0.337336223707772	0.602627495424264	0.0884811628424026	0.0767749767789281	5025.02916737638	6846.82390231143	4592.60411469463	6294.61939182887	5266.71611040121	6567.24729916636	6018.7610261598	6474.08398985491	5579.22888947132	5451.01198863857	4035.22915937683	6276.676541673	5199.71483889081	5225.72915481606	5085.26900509499	6113.07353889136	6068.54212024607	5079.38443905215	5705.98055847495	5451.01198863857
7153	Q96EB6	254	Q96EB6	Q96EB6	NAD-dependent protein deacetylase sirtuin-1;SirtT1 75 kDa fragment	SIRT1	sp|Q96EB6|SIR1_HUMAN NAD-dependent protein deacetylase sirtuin-1 OS=Homo sapiens OX=9606 GN=SIRT1 PE=1 SV=2	1	125.962	0.00855476	133.55	74.343	125.96	1	125.962	0.0118126	125.96	1	133.548	0.00855476	133.55	+	1	K	DINTIEDAVKLLQECKKIIVLTGAGVSVSCG	X;X;X;X;X;X;X;X;X;X;X;X;X;X;X;Acetyl (K);X;X;X;X;X;X;X;X;X;X;X;X;X;X;X	XXXXXXXXXXPPPPPPPXXXXXXXXXXXXXX	LLQECK(1)K	LLQECK(130)K(-130)	6	2	1.1255	4018500	4018500	0	0	NA	1821800	2196700	NA	NA	1821800	0	0	2196700	0	0	NA	NA	NA	NA	NA	NA			24994	7153	254	254	98407	113484	287524;287525	405389;405390	287525	405390	20210826_E1_LC8_Vcelkova_Seiser_ext_Uni_MPL_red_acetylom_fr06_cv40	6456	287524	405389	20210825_E1_LC8_Vcelkova_Seiser_ext_Uni_MPL_black_acetylom_fr06_cv40	6537	287524	405389	20210825_E1_LC8_Vcelkova_Seiser_ext_Uni_MPL_black_acetylom_fr06_cv40	6537	6418.29914965856	3698.89596849063	4964.31048535463	4032.99437456289	5047.30622100868	4743.15044641402	4965.54298024961	4405.68375264328	4672.2360863374	4487.12141551351	4594.56871649157	4098.32483641686	3293.47307324813	3613.2711502498	3419.47850635169	2799.53538284313	3624.87007408234	3988.01520030313	4207.29859006144	4487.12141551351	1	39	2013058.76492765	1380147.8289272	2086888.31227973	1378187.14112486	2014082.92532443	1386488.05582842	1398111.5806103	1454648.87223592	1416147.45535164	1471564.2618113	1850321.72415826	1389746.61409494	1860951.12515396	1397499.04847178	1957527.43269213	1258850.6920127	1337917.74913846	1290279.24384749	1328384.75767256	1471564.2618113	-0.487690828032477	-0.518501000749637	0.0308101727171604	-0.560611989926496	-0.518247937887619	-0.0423640520388773	0.0364178151978898	0.109592039953927	0.109338977091909	2.67825766695388e-10	9.83991151230297e-11	0.441364232693672	2.70329268299412e-11	9.9191834998584e-11	0.293310187513581	0.364389138691188	0.0118160638505424	0.0119809795813163	3.02547842377636e-09	1.63822741652069e-09	0.495386428997976	3.77814533909003e-10	1.50525804119975e-09	0.337336223707772	0.602627495424264	0.0884811628424026	0.0767749767789281	4964.60998944029	4173.18987379119	3704.08857853789	4556.60158884244	3902.14983199319	5326.87372737167	5530.27269775844	4716.0323932183	5137.33560446347	4747.99467901605	3866.51000205312	4591.89964270054	2755.75614416961	4025.97123113608	2720.02976083164	3462.8475500589	4218.75848941644	4812.76580016976	4931.75036746972	4747.99467901605
7153	Q96EB6	578	Q96EB6	Q96EB6	NAD-dependent protein deacetylase sirtuin-1;SirtT1 75 kDa fragment	SIRT1	sp|Q96EB6|SIR1_HUMAN NAD-dependent protein deacetylase sirtuin-1 OS=Homo sapiens OX=9606 GN=SIRT1 PE=1 SV=2	1	101.624	1.60543e-06	117.77	105.85	101.62	1	101.624	3.77442e-05	101.62	1	117.767	1.60543e-06	117.77	+	1	K	NDDLDVSESKGCMEEKPQEVQTSRNVESIAE	X;X;X;X;X;X;Phospho (STY);X;X;X;X;X;Oxidation (M);X;X;Acetyl (K);X;X;X;X;X;X;X;X;X;X;X;X;X;X;X	XXXXXXXXXXPPPPPPPPPPPPPPXXXXXXX	GCMEEK(1)PQEVQTSR	GCMEEK(100)PQEVQTSR	6	3	-1.4218	22741000	22741000	0	0	0.054658	12713000	8095300	0.060419	0.039366	12713000	0	0	8095300	0	0	NA	NA	NA	NA	NA	NA			24992	7153	578	578	56884	65512	163661;163662;163663	229157;229158;229159	163663	229159	20210826_E1_LC8_Vcelkova_Seiser_ext_Uni_MPL_red_acetylom_fr03_cv55	2622	163661	229157	20210825_E1_LC8_Vcelkova_Seiser_ext_Uni_MPL_black_acetylom_fr03_cv55	2656	163661	229157	20210825_E1_LC8_Vcelkova_Seiser_ext_Uni_MPL_black_acetylom_fr03_cv55	2656	3082.48809001432	2321.44022232395	2794.65239965142	2777.18503450222	2929.63445967823	2521.76380989985	2925.82838668491	2672.67260920414	2704.33666503209	2287.64334924917	2202.38555784227	1880.52714843543	3440.57897094135	1935.13919412957	2463.00883403179	1873.2997266643	2086.7452256266	1992.81794404919	2414.06974056276	2287.64334924917	1	39	2013058.76492765	1380147.8289272	2086888.31227973	1378187.14112486	2014082.92532443	1386488.05582842	1398111.5806103	1454648.87223592	1416147.45535164	1471564.2618113	1850321.72415826	1389746.61409494	1860951.12515396	1397499.04847178	1957527.43269213	1258850.6920127	1337917.74913846	1290279.24384749	1328384.75767256	1471564.2618113	-0.487690828032477	-0.518501000749637	0.0308101727171604	-0.560611989926496	-0.518247937887619	-0.0423640520388773	0.0364178151978898	0.109592039953927	0.109338977091909	2.67825766695388e-10	9.83991151230297e-11	0.441364232693672	2.70329268299412e-11	9.9191834998584e-11	0.293310187513581	0.364389138691188	0.0118160638505424	0.0119809795813163	3.02547842377636e-09	1.63822741652069e-09	0.495386428997976	3.77814533909003e-10	1.50525804119975e-09	0.337336223707772	0.602627495424264	0.0884811628424026	0.0767749767789281	2384.33123903705	2619.10875865132	2085.21204809229	3137.74941530727	2264.94532213071	2832.10864537264	3258.58197372744	2860.94311556332	2973.5408868468	2420.6428674225	1853.39393384391	2107.00524864667	2878.84443801494	2156.16664231548	1959.20439836468	2317.15284213251	2428.63163532561	2404.94721443277	2829.7467068873	2420.6428674225
7153	Q96EB6	610	Q96EB6	Q96EB6	NAD-dependent protein deacetylase sirtuin-1;SirtT1 75 kDa fragment	SIRT1	sp|Q96EB6|SIR1_HUMAN NAD-dependent protein deacetylase sirtuin-1 OS=Homo sapiens OX=9606 GN=SIRT1 PE=1 SV=2	1	186.583	6.39336e-12	186.58	152.2	186.58	1	186.583	6.39336e-12	186.58	1	110.379	6.37963e-05	110.38	+	1	K	MENPDLKNVGSSTGEKNERTSVAGTVRKCWP	Oxidation (M);X;X;X;X;X;X;X;X;X;X;X;Phospho (STY);X;X;Acetyl (K);X;X;X;Phospho (STY);X;X;X;X;X;X;X;X;X;X;X	XXXXXXXPPPPPPPPPPPPXXXXXXXXXXXX	NVGSSTGEK(1)NER	NVGSSTGEK(190)NER	9	2	-0.087831	26131000	26131000	0	0	NA	7268800	6960100	NA	NA	7268800	0	0	6960100	0	0	NA	NA	NA	NA	NA	NA			24995	7153	610	610	119377	138594	349506;349507;349508;349509	490350;490351;490352;490353	349509	490353	20210826_E1_LC8_Vcelkova_Seiser_ext_Uni_MPL_red_acetylom_fr05_cv40	1282	349509	490353	20210826_E1_LC8_Vcelkova_Seiser_ext_Uni_MPL_red_acetylom_fr05_cv40	1282	349509	490353	20210826_E1_LC8_Vcelkova_Seiser_ext_Uni_MPL_red_acetylom_fr05_cv40	1282	6003.63251728528	5892.95614618684	6970.26299110366	5889.72206139948	6596.24436118333	4427.50251652162	4585.41295385532	3957.64428268269	4638.6009286737	4902.15281508263	5134.82798052401	4146.12752644565	8926.08599226766	5190.12860569048	6908.72786574005	6758.40464741183	4025.86565904401	3448.12420783333	3887.80381049829	4902.15281508263	1	39	2013058.76492765	1380147.8289272	2086888.31227973	1378187.14112486	2014082.92532443	1386488.05582842	1398111.5806103	1454648.87223592	1416147.45535164	1471564.2618113	1850321.72415826	1389746.61409494	1860951.12515396	1397499.04847178	1957527.43269213	1258850.6920127	1337917.74913846	1290279.24384749	1328384.75767256	1471564.2618113	-0.487690828032477	-0.518501000749637	0.0308101727171604	-0.560611989926496	-0.518247937887619	-0.0423640520388773	0.0364178151978898	0.109592039953927	0.109338977091909	2.67825766695388e-10	9.83991151230297e-11	0.441364232693672	2.70329268299412e-11	9.9191834998584e-11	0.293310187513581	0.364389138691188	0.0118160638505424	0.0119809795813163	3.02547842377636e-09	1.63822741652069e-09	0.495386428997976	3.77814533909003e-10	1.50525804119975e-09	0.337336223707772	0.602627495424264	0.0884811628424026	0.0767749767789281	4643.86175733624	6648.58517932248	5200.81723552954	6654.38986775723	5099.65765870129	4972.38008778782	5106.91059719298	4236.43177447058	5100.35222223825	5187.15526646212	4321.15938853099	4645.4593686922	7468.74675137951	5782.93396302729	5495.55886062558	8359.7175156361	4685.45205186194	4161.22141684322	4557.24200710821	5187.15526646212
7153	Q96EB6	377	Q96EB6	Q96EB6	NAD-dependent protein deacetylase sirtuin-1;SirtT1 75 kDa fragment	SIRT1	sp|Q96EB6|SIR1_HUMAN NAD-dependent protein deacetylase sirtuin-1 OS=Homo sapiens OX=9606 GN=SIRT1 PE=1 SV=2	1	130.656	0.000483489	145.89	97.603	130.66	1	130.656	0.000483489	145.89	1	121.603	0.00247229	121.6	+	1	K	CHGSFATASCLICKYKVDCEAVRGDIFNQVV	X;X;X;X;X;X;X;X;X;X;X;X;X;X;X;Acetyl (K);X;X;X;X;X;X;X;X;X;X;X;X;X;X;X	XXXXXXXXXXXXXXPPPPPPPPPXXXXXXXX	YK(1)VDCEAVR	YK(130)VDCEAVR	2	3	-0.26726	8596700	8596700	0	0	NA	2355900	5019300	NA	NA	2355900	0	0	5019300	0	0	NA	NA	NA	NA	NA	NA			24996	7153	377	377	185817	217307	551699;551700;551701	779348;779349;779350	551701	779350	20210826_E1_LC8_Vcelkova_Seiser_ext_Uni_MPL_red_acetylom_fr07_cv70	3084	551700	779349	20210826_E1_LC8_Vcelkova_Seiser_ext_Uni_MPL_red_acetylom_fr07_cv55	4769	551701	779350	20210826_E1_LC8_Vcelkova_Seiser_ext_Uni_MPL_red_acetylom_fr07_cv70	3084	4883.68967463177	5172.33032256841	6149.35459098318	4276.5509729894	6342.39581741355	4589.47375332567	4805.52969618684	5526.40047970282	4682.09531721498	4070.73873823089	4511.4423042611	3698.71486544144	3441.4392442569	3414.60179228676	4381.30895249483	2262.54915899933	3252.01805884948	2839.08570720552	3845.15034192293	4070.73873823089	1	39	2013058.76492765	1380147.8289272	2086888.31227973	1378187.14112486	2014082.92532443	1386488.05582842	1398111.5806103	1454648.87223592	1416147.45535164	1471564.2618113	1850321.72415826	1389746.61409494	1860951.12515396	1397499.04847178	1957527.43269213	1258850.6920127	1337917.74913846	1290279.24384749	1328384.75767256	1471564.2618113	-0.487690828032477	-0.518501000749637	0.0308101727171604	-0.560611989926496	-0.518247937887619	-0.0423640520388773	0.0364178151978898	0.109592039953927	0.109338977091909	2.67825766695388e-10	9.83991151230297e-11	0.441364232693672	2.70329268299412e-11	9.9191834998584e-11	0.293310187513581	0.364389138691188	0.0118160638505424	0.0119809795813163	3.02547842377636e-09	1.63822741652069e-09	0.495386428997976	3.77814533909003e-10	1.50525804119975e-09	0.337336223707772	0.602627495424264	0.0884811628424026	0.0767749767789281	3777.57626727217	5835.55653090011	4588.3016731201	4831.77935511035	4903.40345714325	5154.28456998145	5352.06115077339	5915.69552956196	5148.17627622835	4307.40425297203	3796.5558618157	4144.16332208572	2879.56425670551	3804.61028522086	3485.11935958878	2798.62967981915	3784.8194592133	3426.22931686692	4507.24406785633	4307.40425297203
7156	Q96EE3	243	Q96EE3	Q96EE3	Nucleoporin SEH1	SEH1L	sp|Q96EE3|SEH1_HUMAN Nucleoporin SEH1 OS=Homo sapiens OX=9606 GN=SEH1L PE=1 SV=3	1	95.2645	0.000170593	95.264	66.632	95.264	1	95.2645	0.000170593	95.264	1	48.704	0.0313761	48.704	+	1	K	APNLGRSFHILAIATKDVRIFTLKPVRKELT	X;X;X;X;X;X;X;X;X;X;X;X;X;X;X;Acetyl (K);X;X;X;X;X;X;X;X;X;X;X;X;X;X;X	XXXXXXPPPPPPPPPPPPPXXXXXXXXXXXX	SFHILAIATK(1)DVR	SFHILAIATK(95)DVR	10	3	0.26609	2954800	2954800	0	0	NA	2606000	348890	NA	NA	2606000	0	0	348890	0	0	NA	NA	NA	NA	NA	NA			25001	7156	243	243	144798	168234	423130;423131	592771;592772	423131	592772	20210826_E1_LC8_Vcelkova_Seiser_ext_Uni_MPL_red_acetylom_fr03_cv55	11475	423131	592772	20210826_E1_LC8_Vcelkova_Seiser_ext_Uni_MPL_red_acetylom_fr03_cv55	11475	423131	592772	20210826_E1_LC8_Vcelkova_Seiser_ext_Uni_MPL_red_acetylom_fr03_cv55	11475	670.706356614609	540.921432499577	720.578112915357	829.780684326136	835.70580672602	723.767214234038	792.171782882136	723.230345370224	805.181865944951	928.426314669131	733.74993374913	670.708719535671	767.437647690607	845.461246037618	759.467181864106	1882.46101947811	755.362059245353	992.305258188385	421.920017545064	928.426314669131	1	24	3565870.66808861	3593932.07929569	3761385.30437038	3324978.31807129	3864856.4064309	3517862.80226433	3096822.02583226	3096590.14928974	3097233.46862792	3484715.36328046	4101490.5881121	3380819.73149216	3756324.99865195	4041610.25708811	3278725.04442813	2869061.05625923	3619593.60713733	2620685.9482875	3738910.64111936	3484715.36328046	-0.121907720687062	-0.170071644834046	0.0481639241469836	-0.100775331911258	-0.267828077711581	0.167052745800323	0.0335751089901066	-0.0853137126632326	0.0124427202143025	0.308029335317223	0.160554421393265	0.683434032567554	0.397242695893497	0.0332890745511258	0.167707065880252	0.775943452126969	0.472313216470914	0.91591638156142	0.362847054207946	0.199073551558331	0.726747289499468	0.451000910300694	0.046774913995633	0.202466964637747	0.886231405160068	0.704147176156193	0.964039658176726	651.697654013146	521.487192751508	663.762275460692	864.676838943597	749.202779010668	712.851932275295	886.303459269349	809.23048485268	900.739824061492	923.12274976426	619.848676910287	687.371087648196	707.879381109493	724.800688247339	802.570766496845	2273.34591848093	723.060566881994	1311.92689500444	390.988845416499	923.12274976426
7156	Q96EE3	54	Q96EE3	Q96EE3	Nucleoporin SEH1	SEH1L	sp|Q96EE3|SEH1_HUMAN Nucleoporin SEH1 OS=Homo sapiens OX=9606 GN=SEH1L PE=1 SV=3	1	115.392	2.67894e-13	119.01	106.58	115.39	1	115.392	3.74938e-13	115.39	1	119.009	2.67894e-13	119.01	+	1	K	WDKSESGDWHCTASWKTHSGSVWRVTWAHPE	X;X;X;X;X;X;X;X;X;X;X;X;X;X;X;Acetyl (K);X;X;X;X;X;X;X;X;X;X;X;X;X;X;X	XXXPPPPPPPPPPPPPPPPPPPPPXXXXXXX	SESGDWHCTASWK(1)THSGSVWR	SESGDWHCTASWK(120)THSGSVWR	13	4	1.8839	5272100	5272100	0	0	NA	2904700	2367400	NA	NA	2904700	0	0	2367400	0	0	NA	NA	NA	NA	NA	NA			25000	7156	54	54	144301	167601	421543;421544	590461;590462	421544	590462	20210826_E1_LC8_Vcelkova_Seiser_ext_Uni_MPL_red_acetylom_fr03_cv70	4731	421543	590461	20210825_E1_LC8_Vcelkova_Seiser_ext_Uni_MPL_black_acetylom_fr03_cv70	4870	421543	590461	20210825_E1_LC8_Vcelkova_Seiser_ext_Uni_MPL_black_acetylom_fr03_cv70	4870	1271.78135514321	1529.07571011339	1505.83003086352	1787.02884418909	1491.00789234087	1225.65495078629	1690.63924342087	1189.36445349745	1266.32382752897	1400.77571807735	1387.13824404411	1638.47617069822	795.187803477165	1507.11210881626	1170.61227760164	804.681038576151	1237.31226574598	1364.40359151181	1548.92151678168	1400.77571807735	1	24	3565870.66808861	3593932.07929569	3761385.30437038	3324978.31807129	3864856.4064309	3517862.80226433	3096822.02583226	3096590.14928974	3097233.46862792	3484715.36328046	4101490.5881121	3380819.73149216	3756324.99865195	4041610.25708811	3278725.04442813	2869061.05625923	3619593.60713733	2620685.9482875	3738910.64111936	3484715.36328046	-0.121907720687062	-0.170071644834046	0.0481639241469836	-0.100775331911258	-0.267828077711581	0.167052745800323	0.0335751089901066	-0.0853137126632326	0.0124427202143025	0.308029335317223	0.160554421393265	0.683434032567554	0.397242695893497	0.0332890745511258	0.167707065880252	0.775943452126969	0.472313216470914	0.91591638156142	0.362847054207946	0.199073551558331	0.726747289499468	0.451000910300694	0.046774913995633	0.202466964637747	0.886231405160068	0.704147176156193	0.964039658176726	1235.73739445074	1474.13903695187	1387.0989832027	1862.18175631469	1336.67523604373	1207.1705968271	1891.53343024764	1330.79312771036	1416.60952619032	1392.77389303145	1171.81040258379	1679.18071546495	733.475940208454	1292.02361297507	1237.05041552865	971.769580245144	1184.40117203416	1803.8781439221	1435.36928873625	1392.77389303145
7156	Q96EE3	306	Q96EE3	Q96EE3	Nucleoporin SEH1	SEH1L	sp|Q96EE3|SEH1_HUMAN Nucleoporin SEH1 OS=Homo sapiens OX=9606 GN=SEH1L PE=1 SV=3	1	72.3207	0.000596068	91.549	77.292	72.321	1	72.3207	0.00192901	76.143	1	91.5493	0.000596068	91.549	+	1	K	TVLASSGDDGCVRLWKANYMDNWKCTGILKG	X;X;X;X;X;X;X;X;X;X;X;X;X;X;X;Acetyl (K);X;X;X;Oxidation (M);X;X;X;Acetyl (K);X;X;X;X;X;X;X	XXXXXXXXXXXXXPPPPPPPPPPPXXXXXXX	LWK(1)ANYMDNWK	LWK(72)ANYMDNWK(-72)	3	3	0.90579	7851600	7851600	0	0	NA	4009100	3842500	NA	NA	4009100	0	0	3842500	0	0	NA	NA	NA	NA	NA	NA			24998	7156	306	306	106491	122798	309768;309769;309770	435786;435787;435788;435789;435790	309770	435790	20210826_E1_LC8_Vcelkova_Seiser_ext_Uni_MPL_red_acetylom_fr04_cv70	8268	309768	435786	20210825_E1_LC8_Vcelkova_Seiser_ext_Uni_MPL_black_acetylom_fr03_cv70	7971	309768	435786	20210825_E1_LC8_Vcelkova_Seiser_ext_Uni_MPL_black_acetylom_fr03_cv70	7971	1562.54504186749	1271.77132593275	1189.96541238233	1432.86047478897	1484.46376097098	1613.30292516082	1372.99336000945	1608.61904290102	1374.60927312314	1370.11109982015	1385.00529081198	1148.6153738571	1158.53292399732	1559.66932723945	897.458288911691	1095.62202344638	1151.79248219486	1050.63870158598	1349.09148364665	1370.11109982015	1	24	3565870.66808861	3593932.07929569	3761385.30437038	3324978.31807129	3864856.4064309	3517862.80226433	3096822.02583226	3096590.14928974	3097233.46862792	3484715.36328046	4101490.5881121	3380819.73149216	3756324.99865195	4041610.25708811	3278725.04442813	2869061.05625923	3619593.60713733	2620685.9482875	3738910.64111936	3484715.36328046	-0.121907720687062	-0.170071644834046	0.0481639241469836	-0.100775331911258	-0.267828077711581	0.167052745800323	0.0335751089901066	-0.0853137126632326	0.0124427202143025	0.308029335317223	0.160554421393265	0.683434032567554	0.397242695893497	0.0332890745511258	0.167707065880252	0.775943452126969	0.472313216470914	0.91591638156142	0.362847054207946	0.199073551558331	0.726747289499468	0.451000910300694	0.046774913995633	0.202466964637747	0.886231405160068	0.704147176156193	0.964039658176726	1518.26045486556	1226.0790915935	1096.13952420339	1493.11895226136	1330.8084808183	1588.97237250981	1536.14252719637	1799.90175517826	1537.74615052109	1362.28444408025	1170.00855132898	1177.15034234858	1068.62306234527	1337.08009340397	948.393563317505	1323.12320384204	1102.53846471752	1389.04954717223	1250.188897463	1362.28444408025
7156	Q96EE3	120	Q96EE3	Q96EE3	Nucleoporin SEH1	SEH1L	sp|Q96EE3|SEH1_HUMAN Nucleoporin SEH1 OS=Homo sapiens OX=9606 GN=SEH1L PE=1 SV=3	1	108.697	9.80327e-07	168.74	137.37	108.7	1	108.697	0.000243843	108.7	1	108.697	9.80327e-07	168.74	+	1	K	KRTTLVDSRTSVTDVKFAPKHMGLMLATCSA	X;X;X;X;X;X;X;X;X;X;X;X;X;X;X;Acetyl (K);X;X;X;X;X;Oxidation (M);X;X;Oxidation (M);X;X;X;X;X;X	XXXXXXXXXPPPPPPPPPPPXXXXXXXXXXX	TSVTDVK(1)FAPK	TSVTDVK(110)FAPK(-110)	7	3	0.16829	28229000	28229000	0	0	NA	1720400	2102400	NA	NA	1720400	0	0	2102400	0	0	NA	NA	NA	NA	NA	NA			25003	7156	120	120	167136	196063	497774;497775;497776;497777	704407;704408;704409;704410;704411;704412	497777	704411	20210826_E1_LC8_Vcelkova_Seiser_ext_Uni_MPL_red_acetylom_fr05_cv55	9544	497774	704407	20210825_E1_LC8_Vcelkova_Seiser_ext_Uni_MPL_black_acetylom_fr05_cv40	9670	497774	704407	20210825_E1_LC8_Vcelkova_Seiser_ext_Uni_MPL_black_acetylom_fr05_cv40	9670	12353.417688901	10307.6950003267	12019.1019240983	10847.9119516443	12106.4655925706	11608.1197845378	11448.443061208	11465.2545719313	11140.7724472491	11331.9305823626	13338.8293078005	11665.8252693637	12812.2444190581	11023.0630459876	13075.7864729861	10968.8477090208	12188.0181493625	11741.7801827484	12325.3322994303	11331.9305823626	1	24	3565870.66808861	3593932.07929569	3761385.30437038	3324978.31807129	3864856.4064309	3517862.80226433	3096822.02583226	3096590.14928974	3097233.46862792	3484715.36328046	4101490.5881121	3380819.73149216	3756324.99865195	4041610.25708811	3278725.04442813	2869061.05625923	3619593.60713733	2620685.9482875	3738910.64111936	3484715.36328046	-0.121907720687062	-0.170071644834046	0.0481639241469836	-0.100775331911258	-0.267828077711581	0.167052745800323	0.0335751089901066	-0.0853137126632326	0.0124427202143025	0.308029335317223	0.160554421393265	0.683434032567554	0.397242695893497	0.0332890745511258	0.167707065880252	0.775943452126969	0.472313216470914	0.91591638156142	0.362847054207946	0.199073551558331	0.726747289499468	0.451000910300694	0.046774913995633	0.202466964637747	0.886231405160068	0.704147176156193	0.964039658176726	12003.3055412464	9937.35985764126	11071.4248728098	11304.1173320438	10853.3380921267	11433.0553467362	12808.8312505655	12828.6009783701	12462.9451288839	11267.1977883955	11268.2200265781	11955.6385210971	11817.9290230009	9449.89935348274	13817.90315997	13246.4815535221	11666.8228227539	15523.8089185389	11421.7558891105	11267.1977883955
716	O43683	653	O43683	O43683	Mitotic checkpoint serine/threonine-protein kinase BUB1	BUB1	sp|O43683|BUB1_HUMAN Mitotic checkpoint serine/threonine-protein kinase BUB1 OS=Homo sapiens OX=9606 GN=BUB1 PE=1 SV=1	1	124.423	1.4868e-05	168.3	98.878	124.42	1	124.423	0.000230533	124.42	1	113.224	1.4868e-05	168.3	+	1	K	LDSCEENMVVPSRDGKFSPIQEKSPKQALSS	X;X;X;X;X;X;X;Oxidation (M);X;X;X;X;X;X;X;Acetyl (K);X;X;X;X;X;X;Acetyl (K);X;X;X;X;X;X;X;X	XXXXXXXXXXXXXPPPPPPPPPPXXXXXXXX	DGK(1)FSPIQEK	DGK(120)FSPIQEK(-120)	3	3	-0.026191	71187000	71187000	0	0	0.02745	4471900	6427600	0.0032124	0.0053507	4471900	0	0	6427600	0	0	NA	NA	NA	NA	NA	NA			2022	716	653	653	22885	26274	66108;66109;66110;66111	92397;92398;92399;92400;92401;92402;92403;92404	66111	92403	20210826_E1_LC8_Vcelkova_Seiser_ext_Uni_MPL_red_acetylom_fr02_cv70	5069	66108	92397	20210825_E1_LC8_Vcelkova_Seiser_ext_Uni_MPL_black_acetylom_fr02_cv40	8836	66108	92397	20210825_E1_LC8_Vcelkova_Seiser_ext_Uni_MPL_black_acetylom_fr02_cv40	8836	21623.5001292026	20683.9892252787	24621.0672472343	18018.9576000434	26359.3769333631	15014.8109382426	13897.9130105601	14172.0973073051	12876.9685523367	16580.0565705265	18179.5360049874	14720.6552681483	27023.8144855584	15978.3406270211	26194.0848958668	21636.7552352672	9942.80401718009	7986.64987750457	8060.81278341482	16580.0565705265	1	43	2065772.88141806	1711658.75354319	2112616.58207392	1748763.35315829	1971535.79225123	1788702.79853274	1434751.40644904	1409580.68493183	1405661.49841414	1538778.40655817	1715300.7582248	1636840.88102908	1777994.03873056	1876409.24645549	1747845.24280289	1652182.674357	1279469.64078161	1182569.52024929	1222220.78436522	1538778.40655817	-0.023675897216318	-0.509104554499007	0.485428657282689	-0.228129543475511	-0.532572146985178	0.304442603509667	0.0257940235158216	0.206780077288844	0.230247669775014	0.614091272179683	1.88560826181749e-09	3.98777569547857e-09	0.000104209897408011	9.20723461982164e-10	3.35728945665903e-06	0.583015567443006	0.000287292724663307	9.43300992904855e-05	0.663042257608437	1.78052921110388e-08	2.58828075798889e-08	0.000231295796110869	9.11580018826221e-09	9.54423070338015e-06	0.770227345956291	0.0113780836557328	0.00402381229510757	17175.8420464844	19828.5854708443	19123.2105311926	16907.2601797116	21938.4070804447	13773.880089138	15894.524720114	16497.52524976	15031.6793091549	17680.0928300713	17390.7027188375	14756.9054739178	24939.6851577657	13972.648279567	24590.9252777726	21488.6278582703	12751.2720018658	11081.858003435	10821.9067151221	17680.0928300713
716	O43683	660	O43683	O43683	Mitotic checkpoint serine/threonine-protein kinase BUB1	BUB1	sp|O43683|BUB1_HUMAN Mitotic checkpoint serine/threonine-protein kinase BUB1 OS=Homo sapiens OX=9606 GN=BUB1 PE=1 SV=1	1	89.1712	0.000137268	134.75	96.347	89.171	1	89.1712	0.00256802	89.171	1	134.749	0.000137268	134.75	+	1	K	MVVPSRDGKFSPIQEKSPKQALSSHMYSASL	Oxidation (M);X;X;X;X;X;X;X;X;X;X;X;X;X;X;Acetyl (K);X;X;X;X;X;X;X;X;X;X;X;X;X;X;X	XXXXXXXXXPPPPPPPPPPXXXXXXXXXXXX	FSPIQEK(1)SPK	FSPIQEK(89)SPK(-89)	7	3	-0.034612	5029300	5029300	0	0	0.0019393	1834800	3194500	0.001318	0.0026592	1834800	0	0	3194500	0	0	NA	NA	NA	NA	NA	NA			2023	716	660	660	22885;54376	26274;62674	156316;156317	219108;219109	156317	219109	20210826_E1_LC8_Vcelkova_Seiser_ext_Uni_MPL_red_acetylom_fr06_cv55	8504	156316	219108	20210825_E1_LC8_Vcelkova_Seiser_ext_Uni_MPL_black_acetylom_fr06_cv55	8666	156316	219108	20210825_E1_LC8_Vcelkova_Seiser_ext_Uni_MPL_black_acetylom_fr06_cv55	8666	1894.15765547326	2672.38133708741	2439.01477366783	2160.15464697094	2033.60222584777	2191.38316171205	1861.74126746389	2358.10561605786	2124.35631021174	1928.35794002384	2230.42010455132	2110.83525720746	2618.57062472598	2825.20360248996	2384.85905388755	3309.75474615383	2080.47838960157	1818.44160316574	1739.54124137217	1928.35794002384	1	43	2065772.88141806	1711658.75354319	2112616.58207392	1748763.35315829	1971535.79225123	1788702.79853274	1434751.40644904	1409580.68493183	1405661.49841414	1538778.40655817	1715300.7582248	1636840.88102908	1777994.03873056	1876409.24645549	1747845.24280289	1652182.674357	1279469.64078161	1182569.52024929	1222220.78436522	1538778.40655817	-0.023675897216318	-0.509104554499007	0.485428657282689	-0.228129543475511	-0.532572146985178	0.304442603509667	0.0257940235158216	0.206780077288844	0.230247669775014	0.614091272179683	1.88560826181749e-09	3.98777569547857e-09	0.000104209897408011	9.20723461982164e-10	3.35728945665903e-06	0.583015567443006	0.000287292724663307	9.43300992904855e-05	0.663042257608437	1.78052921110388e-08	2.58828075798889e-08	0.000231295796110869	9.11580018826221e-09	9.54423070338015e-06	0.770227345956291	0.0113780836557328	0.00402381229510757	1504.55534521033	2561.86276138485	1894.38550884825	2026.88176838059	1692.52837740178	2010.27165929209	2129.20404492937	2745.03526887743	2479.82610687418	2056.29861660621	2133.6393275235	2116.03327394145	2416.62134629215	2470.56795052926	2238.89824841417	3287.09583617774	2668.13524574904	2523.1745403766	2335.39142355101	2056.29861660622
7160	Q96EI5	39	Q96EI5	Q96EI5	Transcription elongation factor A protein-like 4	TCEAL4	sp|Q96EI5|TCAL4_HUMAN Transcription elongation factor A protein-like 4 OS=Homo sapiens OX=9606 GN=TCEAL4 PE=1 SV=2	1	144.517	6.72894e-32	191.21	142.12	151.56	1	134.989	6.72894e-32	191.21	1	144.517	7.74668e-17	151.56	+	1	K	PQDERKPEVTCTLEDKKLENEGKTENKGKTG	X;X;X;X;X;X;X;X;X;X;X;X;X;X;X;Acetyl (K);X;X;X;X;X;X;X;X;X;X;X;X;X;X;X	XXXXXPPPPPPPPPPPPPPPPPPXXXXXXXX	KPEVTCTLEDK(1)K	K(-140)PEVTCTLEDK(140)K(-150)	11	3	1.0852	26608000	26608000	0	0	NA	8726300	11856000	NA	NA	8726300	0	0	11856000	0	0	NA	NA	NA	NA	NA	NA			25008	7160	39	39	86549;86550	99987;99988	253992;253993;253994;253995;253996	357540;357541;357542;357543;357544;357545;357546	253992	357540	20210825_E1_LC8_Vcelkova_Seiser_ext_Uni_MPL_black_acetylom_fr03_cv55	6915	253996	357546	20210826_E1_LC8_Vcelkova_Seiser_ext_Uni_MPL_red_acetylom_fr03_cv40	8612	253996	357546	20210826_E1_LC8_Vcelkova_Seiser_ext_Uni_MPL_red_acetylom_fr03_cv40	8612	11499.5141305977	8379.7684882914	10933.4009210594	7081.34725415572	10417.8594275201	7823.31312156373	13519.8013820791	12545.2099785115	14962.7328114928	10124.4815850875	11713.1928912438	8703.3175072175	9938.21316725566	6448.13654282587	11663.294455024	7180.39391572002	12075.0132333719	12718.3446342101	13296.483034562	10124.4815850875	1	19	1295421.11915712	820840.872617516	1316962.89375175	769662.906814639	1281262.81453437	831110.846775003	1272656.33882382	1336811.22927924	1296486.8436902	1066584.36734283	1336388.22491813	728943.989854097	1303694.3128821	695682.574055858	1219495.65711414	773890.815516453	1390691.6494773	1240572.06830021	1247806.79252166	1066584.36734283	-0.812215507780365	0.00632442139755796	-0.818539929177923	-0.68587213042499	0.00434797240713891	-0.690220102832129	0.140001002236446	0.0116811758906508	0.0136576248810698	3.59197745126028e-12	0.901294451153799	3.14984777015206e-12	6.08093426738934e-11	0.932041516034604	5.47784180093952e-11	0.0122228694008128	0.81890340718314	0.788990404324119	8.6026856612027e-11	0.918760982545794	5.63816174974608e-11	7.51267008769398e-10	0.943515727883377	5.58466297280089e-10	0.100588079682558	0.915659600050632	0.897784170759788	9894.15713166811	11378.4559355405	9253.2015117899	10254.7628211529	9062.55292907102	10491.6078071214	11840.483898236	10459.6736607996	12863.3205370865	10580.0535485651	9769.06366529968	13307.6372148024	8496.55399831279	10330.7864769928	10659.8542593752	10341.3887139922	9677.58631513099	11426.6486923374	11876.8076624718	10580.0535485651
7160	Q96EI5	40	Q96EI5	Q96EI5	Transcription elongation factor A protein-like 4	TCEAL4	sp|Q96EI5|TCAL4_HUMAN Transcription elongation factor A protein-like 4 OS=Homo sapiens OX=9606 GN=TCEAL4 PE=1 SV=2	0.5	0	6.72894e-32	191.21	142.12	191.21	0.5	0	6.72894e-32	191.21	0.5	0	7.74668e-17	144.5	+	1	K	QDERKPEVTCTLEDKKLENEGKTENKGKTGD	X;X;X;X;X;X;X;X;X;X;X;X;X;X;X;X;X;X;X;X;X;X;X;X;X;X;X;X;X;X;X	XXXXXXXXXXXXXXXXXXXXXXXXXXXXXXX	KPEVTCTLEDK(0.5)K(0.5)LENEGK	K(-130)PEVTCTLEDK(0)K(0)LENEGK(-190)	12	5	-0.047445	6026200	6026200	0	0	NA	2711800	3314400	NA	NA	2711800	0	0	3314400	0	0	NA	NA	NA	NA	NA	NA			25009	7160	40	40	86549;86550	99987;99988	253995;253996	357545;357546	253996	357546	20210826_E1_LC8_Vcelkova_Seiser_ext_Uni_MPL_red_acetylom_fr03_cv40	8612	253996	357546	20210826_E1_LC8_Vcelkova_Seiser_ext_Uni_MPL_red_acetylom_fr03_cv40	8612	253996	357546	20210826_E1_LC8_Vcelkova_Seiser_ext_Uni_MPL_red_acetylom_fr03_cv40	8612	1341.27847538223	1134.38317866616	1356.78501786713	761.161786214499	1276.63823823048	959.911178035902	1516.51826105319	1357.84047049569	2077.75807971031	1001.65364454046	478.581037507683	581.759498384684	618.399163117059	750.52669238918	523.675908591831	461.207199139942	991.550956516125	981.107401836097	1397.44042344492	1001.65364454046	1	19	1295421.11915712	820840.872617516	1316962.89375175	769662.906814639	1281262.81453437	831110.846775003	1272656.33882382	1336811.22927924	1296486.8436902	1066584.36734283	1336388.22491813	728943.989854097	1303694.3128821	695682.574055858	1219495.65711414	773890.815516453	1390691.6494773	1240572.06830021	1247806.79252166	1066584.36734283	-0.812215507780365	0.00632442139755796	-0.818539929177923	-0.68587213042499	0.00434797240713891	-0.690220102832129	0.140001002236446	0.0116811758906508	0.0136576248810698	3.59197745126028e-12	0.901294451153799	3.14984777015206e-12	6.08093426738934e-11	0.932041516034604	5.47784180093952e-11	0.0122228694008128	0.81890340718314	0.788990404324119	8.6026856612027e-11	0.918760982545794	5.63816174974608e-11	7.51267008769398e-10	0.943515727883377	5.58466297280089e-10	0.100588079682558	0.915659600050632	0.897784170759788	1154.03310453312	1540.32047908081	1148.27996056744	1102.26674473195	1110.55459000312	1287.30774968797	1328.14895307433	1132.11083984555	1786.22906086422	1046.72511943355	399.147240878508	889.527969575813	528.692813638494	1202.44522628522	478.621961081523	664.242516494235	794.684012520614	881.464524878338	1248.23467121923	1046.72511943355
7160	Q96EI5	139	Q96EI5	Q96EI5	Transcription elongation factor A protein-like 4	TCEAL4	sp|Q96EI5|TCAL4_HUMAN Transcription elongation factor A protein-like 4 OS=Homo sapiens OX=9606 GN=TCEAL4 PE=1 SV=2	1	121.733	0.000263597	121.73	88.504	121.73	1	121.733	0.000263597	121.73	1	116.305	0.00033032	116.3	+	1	K	RKAKRKTNKGLAHYLKEYKEAIHDMNFSNED	X;X;X;X;X;X;X;X;X;X;X;X;X;X;X;Acetyl (K);X;X;X;X;X;X;X;X;Oxidation (M);X;X;X;X;X;X	XXXXXXXXXPPPPPPPPPPXXXXXXXXXXXX	GLAHYLK(1)EYK	GLAHYLK(120)EYK(-120)	7	3	0.17865	6867300	6867300	0	0	NA	4848900	2018500	NA	NA	4848900	0	0	2018500	0	0	NA	NA	NA	NA	NA	NA			25007	7160	139	139	61440	70750	178510;178511	250754;250755	178511	250755	20210826_E1_LC8_Vcelkova_Seiser_ext_Uni_MPL_red_acetylom_fr01_cv70	6017	178511	250755	20210826_E1_LC8_Vcelkova_Seiser_ext_Uni_MPL_red_acetylom_fr01_cv70	6017	178511	250755	20210826_E1_LC8_Vcelkova_Seiser_ext_Uni_MPL_red_acetylom_fr01_cv70	6017	2628.27027949893	1749.6199056248	2101.61319370312	2058.83628193458	2076.25523943083	2122.7884862631	2143.551840554	2612.2302068418	2590.37459633806	2047.10299920028	2058.37758155927	1586.31262511375	1986.35802107579	1443.95761532673	2330.68997059359	2027.93245349158	2400.75790829991	2415.52521521131	2303.05139385349	2047.10299920028	1	19	1295421.11915712	820840.872617516	1316962.89375175	769662.906814639	1281262.81453437	831110.846775003	1272656.33882382	1336811.22927924	1296486.8436902	1066584.36734283	1336388.22491813	728943.989854097	1303694.3128821	695682.574055858	1219495.65711414	773890.815516453	1390691.6494773	1240572.06830021	1247806.79252166	1066584.36734283	-0.812215507780365	0.00632442139755796	-0.818539929177923	-0.68587213042499	0.00434797240713891	-0.690220102832129	0.140001002236446	0.0116811758906508	0.0136576248810698	3.59197745126028e-12	0.901294451153799	3.14984777015206e-12	6.08093426738934e-11	0.932041516034604	5.47784180093952e-11	0.0122228694008128	0.81890340718314	0.788990404324119	8.6026856612027e-11	0.918760982545794	5.63816174974608e-11	7.51267008769398e-10	0.943515727883377	5.58466297280089e-10	0.100588079682558	0.915659600050632	0.897784170759788	2261.35807430885	2375.71873589499	1778.6460518167	2981.47753542704	1806.14579535386	2846.80721700344	1877.29762707585	2177.96876554871	2226.92065437598	2139.21662743387	1716.73273275557	2425.52025785207	1698.21253599782	2313.41531102731	2130.17132561661	2920.680680396	1924.10073846501	2170.20051237325	2057.1528855026	2139.21662743387
7162	Q96EK5	30	Q96EK5	Q96EK5	KIF1-binding protein	KIAA1279	sp|Q96EK5|KBP_HUMAN KIF-binding protein OS=Homo sapiens OX=9606 GN=KIFBP PE=1 SV=1	1	75.6816	0.0187973	101.65	52.288	75.682	1	75.6816	0.0214942	75.682	1	66.2702	0.0187973	101.65	+	1	K	AALALSRVELHKNPEKEPYKSKYSARALLEE	X;X;X;X;X;X;X;X;X;X;X;X;X;X;X;Acetyl (K);X;X;X;X;X;X;X;X;X;X;X;X;X;X;X	XXXXXXXXXXXXPPPPPPPPXXXXXXXXXXX	NPEK(1)EPYK	NPEK(76)EPYK(-76)	4	3	1.141	9199900	9199900	0	0	NA	2196200	4522500	NA	NA	2196200	0	0	4522500	0	0	NA	NA	NA	NA	NA	NA			25015	7162	30	30	116972	135768	342409;342410;342411	480875;480876;480877	342411	480877	20210826_E1_LC8_Vcelkova_Seiser_ext_Uni_MPL_red_acetylom_fr07_cv40	4192	342409	480875	20210825_E1_LC8_Vcelkova_Seiser_ext_Uni_MPL_black_acetylom_fr07_cv40	4268	342409	480875	20210825_E1_LC8_Vcelkova_Seiser_ext_Uni_MPL_black_acetylom_fr07_cv40	4268	6062.56388246596	5951.8740518261	6625.92946399092	6341.80851979688	6193.0430933941	6366.33735836918	5000.20311029695	5714.2685780702	4310.61314126994	6131.82802929089	5973.89532718067	5611.4374694492	6965.37680683603	6008.76070008117	8833.01416443409	7189.03690491904	5184.26938805729	5621.89150413239	4892.08926688037	6131.82802929089	1	31	7285575.42072896	7353393.1481111	7583933.31287869	7337126.06718342	7322883.30331621	7591006.2375841	6438262.03785496	6066226.60368824	6025578.16764192	7053129.5595603	7541888.76150113	7282364.86630247	7571354.34825787	7884539.28169537	7545066.92992219	7162014.63549517	6373816.47598462	5870661.33057473	6013097.52176738	7053129.5595603	-0.0224040037352466	-0.312407363782697	0.29000336004745	0.00583844185568339	-0.260610213793271	0.266448655648954	-0.00196087242343168	0.0215938319750641	-0.0302033180143617	0.577175154515971	2.80307279223987e-07	7.92923739893395e-07	0.884011067166914	3.31390538238671e-06	2.47950701497092e-06	0.960911433512425	0.590906952566176	0.453901320106233	0.627768587443858	1.28797138910314e-06	2.83744914267361e-06	0.901678668794804	1.03736490502313e-05	7.23105209059887e-06	0.982656282476085	0.785544957044365	0.67642414779991	5839.69963234672	5680.20469493707	6131.26860920616	6065.759456244	5934.9905083175	5885.56743870141	5450.25770368657	6610.58752415329	5020.4004965543	6101.07192468359	5558.7293139512	5407.53990920479	6456.08267752433	5348.18753362179	8215.68671787093	7044.23034664621	5708.02735940121	6720.37446091644	5709.44857689547	6101.07192468359
7162	Q96EK5	236	Q96EK5	Q96EK5	KIF1-binding protein	KIAA1279	sp|Q96EK5|KBP_HUMAN KIF-binding protein OS=Homo sapiens OX=9606 GN=KIFBP PE=1 SV=1	1	169.935	1.59725e-07	169.93	148.9	169.93	1	169.935	1.59725e-07	169.93	1	136.958	1.51035e-05	136.96	+	1	K	LEMFEKAAHYCHSTLKRQLEHNAYHPIEWAI	X;X;X;X;X;X;X;X;X;X;X;X;X;X;X;Acetyl (K);X;X;X;X;X;X;X;X;X;X;X;X;X;X;X	XXXXXXPPPPPPPPPPPXXXXXXXXXXXXXX	AAHYCHSTLK(1)R	AAHYCHSTLK(170)R	10	4	-0.4638	34208000	34208000	0	0	NA	19465000	14743000	NA	NA	19465000	0	0	14743000	0	0	NA	NA	NA	NA	NA	NA			25011	7162	236	236	905	1051	2796;2797	3940;3941	2797	3941	20210826_E1_LC8_Vcelkova_Seiser_ext_Uni_MPL_red_acetylom_fr03_cv40	1110	2797	3941	20210826_E1_LC8_Vcelkova_Seiser_ext_Uni_MPL_red_acetylom_fr03_cv40	1110	2797	3941	20210826_E1_LC8_Vcelkova_Seiser_ext_Uni_MPL_red_acetylom_fr03_cv40	1110	3104.61458483624	2766.41201966513	3173.80793274747	2787.86131901488	2613.6523136898	2263.72160380287	2231.5599675937	2154.57950395225	2093.1940441052	2374.64702185169	2762.06414378265	2337.60045987825	3685.28124143571	2141.2797039404	2973.24122209651	3310.83780485958	2715.85914658111	2825.94348734916	2736.07465670912	2374.64702185169	1	31	7285575.42072896	7353393.1481111	7583933.31287869	7337126.06718342	7322883.30331621	7591006.2375841	6438262.03785496	6066226.60368824	6025578.16764192	7053129.5595603	7541888.76150113	7282364.86630247	7571354.34825787	7884539.28169537	7545066.92992219	7162014.63549517	6373816.47598462	5870661.33057473	6013097.52176738	7053129.5595603	-0.0224040037352466	-0.312407363782697	0.29000336004745	0.00583844185568339	-0.260610213793271	0.266448655648954	-0.00196087242343168	0.0215938319750641	-0.0302033180143617	0.577175154515971	2.80307279223987e-07	7.92923739893395e-07	0.884011067166914	3.31390538238671e-06	2.47950701497092e-06	0.960911433512425	0.590906952566176	0.453901320106233	0.627768587443858	1.28797138910314e-06	2.83744914267361e-06	0.901678668794804	1.03736490502313e-05	7.23105209059887e-06	0.982656282476085	0.785544957044365	0.67642414779991	2990.48669855369	2640.14097163415	2936.86630011049	2666.51005083531	2504.74628383212	2092.77099400213	2432.4165711528	2492.53884272854	2437.86024725808	2362.73623572713	2570.10979974839	2252.66125611979	3415.82100214418	1905.87809869957	2765.44540319659	3244.14861771781	2990.23780451621	3378.11543079669	3193.21187795686	2362.73623572713
7163	Q96EK6	166	Q96EK6	Q96EK6	Glucosamine 6-phosphate N-acetyltransferase	GNPNAT1	sp|Q96EK6|GNA1_HUMAN Glucosamine 6-phosphate N-acetyltransferase OS=Homo sapiens OX=9606 GN=GNPNAT1 PE=1 SV=1	1	85.4573	5.04952e-06	113.53	87.053	85.457	1	85.4573	5.04952e-06	113.53	1	65.805	0.00304402	65.805	+	1	K	YKITLECLPQNVGFYKKFGYTVSEENYMCRR	X;X;X;X;X;X;X;X;X;X;X;X;X;X;X;Acetyl (K);Acetyl (K);X;X;X;X;X;X;X;X;X;X;Oxidation (M);X;X;X	XXPPPPPPPPPPPPPPPXXXXXXXXXXXXXX	ITLECLPQNVGFYK(1)K	ITLECLPQNVGFYK(85)K(-85)	14	4	-0.58221	7372400	7372400	0	0	NA	4327400	763650	NA	NA	4327400	0	0	763650	0	0	NA	NA	NA	NA	NA	NA			25018	7163	166	166	80955	93263	236294;236295;236296	331940;331941;331942	236296	331942	20210826_E1_LC8_Vcelkova_Seiser_ext_Uni_MPL_red_acetylom_fr02_cv55	16135	236295	331941	20210826_E1_LC8_Vcelkova_Seiser_ext_Uni_MPL_red_acetylom_fr02_cv55	16121	236295	331941	20210826_E1_LC8_Vcelkova_Seiser_ext_Uni_MPL_red_acetylom_fr02_cv55	16121	995.979070982035	777.618485133564	1187.58379892573	588.219655438181	972.707985919213	676.113815419485	782.466896511652	782.37550067365	569.504689316135	838.016409575124	1208.80788647439	952.287388345903	691.349556898241	825.707401482631	1545.53878726289	883.386982386586	1281.73684496866	667.685889830149	862.501652280838	838.016409575124	1	12	3836473.06439632	2517276.84043822	4088110.84508381	2700459.88036334	4075719.04510189	2778809.32594611	2531901.66011567	2344583.91849391	2410357.48341669	3225471.92371703	4513897.3289635	2633137.84534978	4465744.2706608	2753149.82565643	4708854.21492498	2923376.33615479	2978495.08052912	2802492.13324414	2850995.60864155	3225471.92371703	-0.721049521295637	-0.665296861087253	-0.055752660208384	-0.586244565969476	-0.71982304174675	0.133578475777274	-0.0553219631867812	-0.244653099172439	-0.190126918512942	5.90329422649497e-12	2.27642766211557e-11	0.240836791675453	1.83652011535862e-10	6.07520702025963e-12	0.00941182972344285	0.244351985956405	4.61854050596755e-05	0.00061826838682814	1.21670299754731e-10	5.19098158909012e-10	0.288559901037638	1.87903621349461e-09	1.65361349180019e-10	0.0142826598316458	0.48599959215963	0.00356751047731223	0.0122465990502286	835.480547798086	994.154492501453	934.888645756525	701.003339083729	768.062437811173	783.03170356205	994.574736331255	1073.90964875334	760.386031242525	836.137190205782	861.834532978014	1163.89210272014	498.221107578216	965.194003470412	1056.28946288999	972.488673394609	1384.90589981817	766.736397461552	973.602479148615	836.137190205782
7163	Q96EK6	115	Q96EK6	Q96EK6	Glucosamine 6-phosphate N-acetyltransferase	GNPNAT1	sp|Q96EK6|GNA1_HUMAN Glucosamine 6-phosphate N-acetyltransferase OS=Homo sapiens OX=9606 GN=GNPNAT1 PE=1 SV=1	1	138.826	1.52886e-05	190.52	129.61	138.83	1	138.826	0.00065206	138.83	1	150.882	1.52886e-05	190.52	+	1	K	TATLIIEHKFIHSCAKRGRVEDVVVSDECRG	X;X;X;X;X;X;X;X;X;X;X;X;X;X;X;Acetyl (K);X;X;X;X;X;X;X;X;X;X;X;X;X;X;X	XXXXXXXXXPPPPPPPPXXXXXXXXXXXXXX	FIHSCAK(1)R	FIHSCAK(140)R	7	3	-0.026312	53252000	53252000	0	0	NA	1865600	47629000	NA	NA	1865600	0	0	47629000	0	0	NA	NA	NA	NA	NA	NA			25017	7163	115	115	51676	59615	148575;148576;148577	208196;208197;208198	148577	208198	20210826_E1_LC8_Vcelkova_Seiser_ext_Uni_MPL_red_acetylom_fr08_cv40	2120	148575	208196	20210825_E1_LC8_Vcelkova_Seiser_ext_Uni_MPL_black_acetylom_fr08_cv40	2250	148575	208196	20210825_E1_LC8_Vcelkova_Seiser_ext_Uni_MPL_black_acetylom_fr08_cv40	2250	3349.35520467863	4397.7407634947	3081.64612998605	4012.39856481156	4921.45622358799	3430.27409165041	4054.4983657037	2828.23573056322	3777.49048656108	3937.98474797336	5774.35900743854	4163.47787353321	5241.88310611945	3795.43031356786	6369.96163193536	4215.17177027954	3705.24782670501	3599.99832966028	3752.17382623939	3937.98474797336	1	12	3836473.06439632	2517276.84043822	4088110.84508381	2700459.88036334	4075719.04510189	2778809.32594611	2531901.66011567	2344583.91849391	2410357.48341669	3225471.92371703	4513897.3289635	2633137.84534978	4465744.2706608	2753149.82565643	4708854.21492498	2923376.33615479	2978495.08052912	2802492.13324414	2850995.60864155	3225471.92371703	-0.721049521295637	-0.665296861087253	-0.055752660208384	-0.586244565969476	-0.71982304174675	0.133578475777274	-0.0553219631867812	-0.244653099172439	-0.190126918512942	5.90329422649497e-12	2.27642766211557e-11	0.240836791675453	1.83652011535862e-10	6.07520702025963e-12	0.00941182972344285	0.244351985956405	4.61854050596755e-05	0.00061826838682814	1.21670299754731e-10	5.19098158909012e-10	0.288559901037638	1.87903621349461e-09	1.65361349180019e-10	0.0142826598316458	0.48599959215963	0.00356751047731223	0.0122465990502286	2809.61839731846	5622.33771504813	2425.93068360279	4781.72527161202	3886.0436219179	3972.72368115017	5153.57475313362	3882.11240943205	5043.59499231115	3929.15396956615	4116.90067057533	5088.63088617862	3777.56343497704	4436.59166996407	4353.51309606595	4640.32964571767	4003.48916833836	4134.0543393144	4235.49998978289	3929.15396956615
7163	Q96EK6	167	Q96EK6	Q96EK6	Glucosamine 6-phosphate N-acetyltransferase	GNPNAT1	sp|Q96EK6|GNA1_HUMAN Glucosamine 6-phosphate N-acetyltransferase OS=Homo sapiens OX=9606 GN=GNPNAT1 PE=1 SV=1	1	103.834	1.70414e-06	118.52	114.42	103.83	1	103.834	3.63568e-05	103.83	1	118.522	1.70414e-06	118.52	+	1	K	KITLECLPQNVGFYKKFGYTVSEENYMCRRF	X;X;X;X;X;X;X;X;X;X;X;X;X;X;X;Acetyl (K);X;X;X;X;X;X;X;X;X;X;Oxidation (M);X;X;X;X	XXXXXXXXXXXXXXXPPPPPPPPPPPPPPXX	K(1)FGYTVSEENYMCR	K(100)FGYTVSEENYMCR	1	3	-0.66647	15963000	15963000	0	0	0.082922	7395000	8567900	0.058572	0.12932	7395000	0	0	8567900	0	0	NA	NA	NA	NA	NA	NA			25019	7163	167	167	80955;83587	93263;96302	244494;244495	343816;343817;343818	244495	343818	20210826_E1_LC8_Vcelkova_Seiser_ext_Uni_MPL_red_acetylom_fr03_cv40	9145	244494	343816	20210825_E1_LC8_Vcelkova_Seiser_ext_Uni_MPL_black_acetylom_fr03_cv40	9120	244494	343816	20210825_E1_LC8_Vcelkova_Seiser_ext_Uni_MPL_black_acetylom_fr03_cv40	9120	1109.63744979965	984.028415092896	1064.82323432747	850.32332350202	933.188346117319	561.83155274699	973.34236880496	882.797765142262	923.438231992632	1088.08214965537	1203.91134424354	1154.97377877965	1391.42213986469	962.941400169144	1192.12663462867	1076.97058793611	1064.17764444374	1100.52054746479	921.569650665894	1088.08214965537	1	12	3836473.06439632	2517276.84043822	4088110.84508381	2700459.88036334	4075719.04510189	2778809.32594611	2531901.66011567	2344583.91849391	2410357.48341669	3225471.92371703	4513897.3289635	2633137.84534978	4465744.2706608	2753149.82565643	4708854.21492498	2923376.33615479	2978495.08052912	2802492.13324414	2850995.60864155	3225471.92371703	-0.721049521295637	-0.665296861087253	-0.055752660208384	-0.586244565969476	-0.71982304174675	0.133578475777274	-0.0553219631867812	-0.244653099172439	-0.190126918512942	5.90329422649497e-12	2.27642766211557e-11	0.240836791675453	1.83652011535862e-10	6.07520702025963e-12	0.00941182972344285	0.244351985956405	4.61854050596755e-05	0.00061826838682814	1.21670299754731e-10	5.19098158909012e-10	0.288559901037638	1.87903621349461e-09	1.65361349180019e-10	0.0142826598316458	0.48599959215963	0.00356751047731223	0.0122465990502286	930.823278747999	1258.04142817626	838.249184950991	1013.36207242455	736.857234063433	650.677308804049	1237.19192994616	1211.75194911888	1232.94776231898	1085.64216754082	858.343482634984	1411.6167833593	1002.72846451578	1125.61091673369	814.751990028566	1185.59784016453	1149.83501022846	1263.78162658226	1040.2791626239	1085.64216754082
7167	Q96EL3	25	Q96EL3	Q96EL3	39S ribosomal protein L53, mitochondrial	MRPL53	sp|Q96EL3|RM53_HUMAN 39S ribosomal protein L53, mitochondrial OS=Homo sapiens OX=9606 GN=MRPL53 PE=1 SV=1	1	199.033	4.7128e-21	199.03	177.79	199.03	1	199.033	4.7128e-21	199.03	1	189.097	3.88061e-17	189.1	+	1	K	LRPVKQVRVQFCPFEKNVESTRTFLQTVSSE	X;X;X;X;X;X;X;X;X;X;X;X;X;X;X;Acetyl (K);X;X;X;X;X;X;X;X;X;X;X;X;X;X;X	XXXXXXXXPPPPPPPPPPPPPPXXXXXXXXX	VQFCPFEK(1)NVESTR	VQFCPFEK(200)NVESTR	8	3	-0.010725	364810000	364810000	0	0	NA	10925000	11669000	NA	NA	10925000	0	0	11669000	0	0	NA	NA	NA	NA	NA	NA			25023	7167	25	25	177970	208526	529978;529979;529980;529981	749197;749198;749199;749200;749201;749202;749203;749204;749205	529981	749204	20210826_E1_LC8_Vcelkova_Seiser_ext_Uni_MPL_red_acetylom_fr05_cv55	12240	529981	749204	20210826_E1_LC8_Vcelkova_Seiser_ext_Uni_MPL_red_acetylom_fr05_cv55	12240	529981	749204	20210826_E1_LC8_Vcelkova_Seiser_ext_Uni_MPL_red_acetylom_fr05_cv55	12240	9401.42046440246	11226.7068181068	8750.66039458887	9082.10067945366	8329.34317259435	11919.5659034104	8582.3914060019	10815.1790600967	9128.07268716215	9714.93407910633	8361.57020195179	10663.8758811334	6316.82781939938	10578.6431965717	7525.0971358964	6199.56993959699	11507.2031760444	8830.01013496705	12609.9647452724	9714.93407910633	1	8	444191.590732276	434793.333516045	425486.244106303	415793.033690213	419696.22329383	415758.395911838	414845.560720648	433846.999693199	412868.300611248	405715.319043963	422052.224366985	401295.421321871	405992.679955693	416995.667692363	410545.382710555	401824.730058992	437536.869038917	414685.686944303	427296.588989613	405715.319043963	-0.0217178354809278	0.0467478967990509	-0.0684657322799787	-0.0258997489276993	-0.0313992324127277	0.00549948348502838	0.0535591194057474	-0.0204060963592596	0.057741032852519	0.589537428366247	0.252412537780422	0.10040195521392	0.520690799611716	0.437424333788885	0.890915771077641	0.192259180098207	0.612039176465119	0.161377947437509	0.640158803294352	0.298179264112613	0.130549949045215	0.573996970307004	0.489490503511603	0.908397172222582	0.428163690951176	0.799211681238491	0.377017580743652	8854.40887973836	10802.0437971033	8603.82829565804	9137.88172013504	8302.56192569348	11993.7734191361	8654.82516170364	10428.7809358412	9249.1959242041	10017.3968920174	8288.15903775384	11116.9923326562	6509.04486585573	10612.9191400012	7668.09292668186	6454.48106785841	11002.5045195565	8907.96671074632	12345.8465736107	10017.3968920174
7168	Q96EM0	310	Q96EM0	Q96EM0	Trans-3-hydroxy-L-proline dehydratase	L3HYPDH	sp|Q96EM0|T3HPD_HUMAN Trans-3-hydroxy-L-proline dehydratase OS=Homo sapiens OX=9606 GN=L3HYPDH PE=1 SV=2	1	177.833	1.47774e-18	194.3	156.74	177.83	1	177.833	2.68813e-14	177.83	1	194.297	1.47774e-18	194.3	+	1	K	MRAFKSSATGSVFTGKAVREAKCGDFKAVIV	X;X;X;X;X;X;X;X;X;X;X;X;X;X;X;Acetyl (K);X;X;X;X;X;X;X;X;X;X;X;X;X;X;X	XXXXXPPPPPPPPPPPPPPXXXXXXXXXXXX	SSATGSVFTGK(1)AVR	SSATGSVFTGK(180)AVR	11	2	0.032346	16225000	16225000	0	0	NA	3373500	4809400	NA	NA	3373500	0	0	4809400	0	0	NA	NA	NA	NA	NA	NA			25025	7168	310	310	4804;153351	5543;179192	453261;453262;453263	639439;639440;639441	453263	639441	20210826_E1_LC8_Vcelkova_Seiser_ext_Uni_MPL_red_acetylom_fr05_cv40	6231	453262	639440	20210825_E1_LC8_Vcelkova_Seiser_ext_Uni_MPL_black_acetylom_fr05_cv40	6412	453262	639440	20210825_E1_LC8_Vcelkova_Seiser_ext_Uni_MPL_black_acetylom_fr05_cv40	6412	3505.76788530315	3937.08424302331	3692.66236445802	3995.10170934145	3466.7501825754	3219.02291422233	2552.41545390036	2930.1541718119	2259.73783627894	2778.34697463251	3024.48227535794	2776.66264193368	3941.79757921137	2451.51721255445	3102.47725515847	4128.98843737814	2512.37218639458	2446.17007837436	2479.62874846931	2778.34697463251	1	15	687762.307531757	652398.700844746	719743.575239152	663267.695789454	747493.156174642	654451.903354758	602050.453499598	556033.444217186	570787.729135962	625821.553406692	728834.943365618	639311.24019342	733418.498673418	653539.257949426	745868.750852245	669224.65643311	583605.626484405	602321.888827006	550191.646855344	625821.553406692	-0.170622536285183	-0.347895950591766	0.177273414306583	-0.128607028992082	-0.317814351215205	0.189207322223123	0.00611646032282565	-0.00581744759371361	-0.0358990469702754	0.000783974237012198	1.650787160688e-07	0.000552612954028807	0.00707655633373224	5.93526575227968e-07	0.000295801980443155	0.88674991306782	0.892248735349824	0.407665029465284	0.00157455964116716	8.1250568976687e-07	0.00109754539445054	0.0113558663682239	2.27589304830259e-06	0.000576934981874342	0.946979688310075	0.951155123323311	0.638298020934139	3316.32534709004	3926.213959946	3337.90633712259	3918.78410125753	3017.36375447058	3200.06408646588	2758.23217585823	3428.48220895364	2575.70293071137	2888.33995735139	2699.81620757002	2825.68092468716	3496.6712398888	2440.48200090607	2706.19157026942	4014.06199901241	2800.76615314093	2642.22833950086	2932.14209653355	2888.33995735139
717	O43684	52	O43684	O43684	Mitotic checkpoint protein BUB3	BUB3	sp|O43684|BUB3_HUMAN Mitotic checkpoint protein BUB3 OS=Homo sapiens OX=9606 GN=BUB3 PE=1 SV=1	1	276.368	5.39652e-150	276.37	260.55	276.37	1	276.368	5.39652e-150	276.37	1	171.217	1.15446e-56	171.22	+	1	K	TSVRLYDVPANSMRLKYQHTGAVLDCAFYDP	X;X;X;X;X;X;X;X;X;X;X;X;X;X;X;Acetyl (K);X;X;X;X;X;X;X;X;X;X;X;X;X;X;X	XXXXXXXXXXXXXXPPPPPPPPPPPPPPPPP	LK(1)YQHTGAVLDCAFYDPTHAWSGGLDHQLK	LK(280)YQHTGAVLDCAFYDPTHAWSGGLDHQLK(-280)	2	5	-0.2791	22400000	22400000	0	0	NA	17106000	3060700	NA	NA	17106000	0	0	3060700	0	0	NA	NA	NA	NA	NA	NA			2031	717	52	52	96778	111711	283292;283293;283294;283295	399387;399388;399389;399390;399391;399392	283295	399392	20210826_E1_LC8_Vcelkova_Seiser_ext_Uni_MPL_red_acetylom_fr07_cv55	13579	283295	399392	20210826_E1_LC8_Vcelkova_Seiser_ext_Uni_MPL_red_acetylom_fr07_cv55	13579	283295	399392	20210826_E1_LC8_Vcelkova_Seiser_ext_Uni_MPL_red_acetylom_fr07_cv55	13579	1527.56113565354	1131.86302812412	1593.52699403703	1455.28508124088	1361.90209204517	1462.64741387308	1302.8773544505	1111.23867329818	1009.81734754446	1194.89377025881	793.154536137101	1538.98195551924	784.485035127455	1053.47887472366	1200.77334921997	778.897830915626	1170.05946298012	1149.26237348849	1008.3190386138	1194.89377025881	1	27	5614851.55318398	4937291.87007381	5240819.03337528	5248021.14154007	4932550.86171312	4833969.75547188	3975981.08858844	4582470.85938808	3746701.12713575	4420162.91741321	5358021.03296023	5066588.78119197	5614454.16612965	5291447.42138045	5288578.86646998	4937969.37327221	4578579.89623425	4387903.13011247	4369796.31404157	4420162.91741321	-0.0883770244626909	-0.285909401622934	0.197532377160243	-0.0708907299110138	-0.362772200323434	0.29188147041242	-0.0266310426806911	-0.120980135932868	-0.0441173372323682	0.15662930147047	0.000148452487561575	0.00394061290482918	0.251145459456175	9.74003926722522e-06	0.00011937842271826	0.661325409787279	0.0581094197843657	0.470087404501508	0.198454208779047	0.000338609105707089	0.00664049037853879	0.299030852572871	2.71316103564617e-05	0.000250195696990066	0.816679254431244	0.221757471294351	0.688057654538797	1317.38725753029	1110.09004822289	1472.35792314184	1342.78239296628	1336.98782214601	1465.17282625433	1586.76408569063	1174.25054947825	1305.10938544464	1309.0135942994	716.81409250641	1470.85888176374	676.597298259881	964.060929928742	1099.44926125104	763.809822613189	1237.45744536882	1268.28043723896	1117.35174116143	1309.0135942994
717	O43684	222	O43684	O43684	Mitotic checkpoint protein BUB3	BUB3	sp|O43684|BUB3_HUMAN Mitotic checkpoint protein BUB3 OS=Homo sapiens OX=9606 GN=BUB3 PE=1 SV=1	1	167.253	0.000465104	167.25	130.23	167.25	1	167.253	0.000465104	167.25	1	166.337	0.000563977	166.34	+	1	K	YLDPSPEVQKKKYAFKCHRLKENNIEQIYPV	X;X;X;X;Phospho (STY);X;X;X;X;Acetyl (K);X;X;X;X;X;Acetyl (K);X;X;X;X;X;X;X;X;X;X;X;X;X;X;X	XXXXXXXXXXXPPPPPPPPXXXXXXXXXXXX	YAFK(1)CHR	YAFK(170)CHR	4	3	-0.5303	258450000	258450000	0	0	NA	8010800	8138900	NA	NA	8010800	0	0	8138900	0	0	NA	NA	NA	NA	NA	NA			2030	717	222	222	88555;183523	102366;214749	260421;260422;260423;260424;545262;545263;545264	367129;367130;367131;367132;770496;770497;770498;770499;770500;770501	545264	770499	20210826_E1_LC8_Vcelkova_Seiser_ext_Uni_MPL_red_acetylom_fr07_cv55	2592	545264	770499	20210826_E1_LC8_Vcelkova_Seiser_ext_Uni_MPL_red_acetylom_fr07_cv55	2592	545264	770499	20210826_E1_LC8_Vcelkova_Seiser_ext_Uni_MPL_red_acetylom_fr07_cv55	2592	28002.0885052831	25242.2360033874	24632.2654385104	26143.2151257639	27759.5496887467	27704.692830168	24246.7045132631	24483.476718279	24078.0163616767	26117.6339852062	25557.3885478726	27610.2475050413	22699.466124917	30240.4719601298	21141.4202936779	23104.1472459128	27530.5398405056	25824.6555614572	29556.5945644007	26117.6339852062	1	27	5614851.55318398	4937291.87007381	5240819.03337528	5248021.14154007	4932550.86171312	4833969.75547188	3975981.08858844	4582470.85938808	3746701.12713575	4420162.91741321	5358021.03296023	5066588.78119197	5614454.16612965	5291447.42138045	5288578.86646998	4937969.37327221	4578579.89623425	4387903.13011247	4369796.31404157	4420162.91741321	-0.0883770244626909	-0.285909401622934	0.197532377160243	-0.0708907299110138	-0.362772200323434	0.29188147041242	-0.0266310426806911	-0.120980135932868	-0.0441173372323682	0.15662930147047	0.000148452487561575	0.00394061290482918	0.251145459456175	9.74003926722522e-06	0.00011937842271826	0.661325409787279	0.0581094197843657	0.470087404501508	0.198454208779047	0.000338609105707089	0.00664049037853879	0.299030852572871	2.71316103564617e-05	0.000250195696990066	0.816679254431244	0.221757471294351	0.688057654538797	24149.3408807581	24756.6660328984	22759.2700462787	24122.1801961117	27251.7239667186	27752.5278542678	29529.8707791461	25871.7921544678	31118.9396903585	28612.0312855642	23097.5118266364	26388.0792265583	19577.680598541	27673.6992253539	19357.4573742675	22656.5974497383	29116.3591069861	28499.0670560385	32752.6419066105	28612.0312855642
717	O43684	179	O43684	O43684	Mitotic checkpoint protein BUB3	BUB3	sp|O43684|BUB3_HUMAN Mitotic checkpoint protein BUB3 OS=Homo sapiens OX=9606 GN=BUB3 PE=1 SV=1	1	113.767	5.60005e-13	212.2	139.88	113.77	1	113.767	0.000591648	154.85	1	212.2	5.60005e-13	212.2	+	1	K	LRNMGYVQQRRESSLKYQTRCIRAFPNKQGY	X;X;X;Oxidation (M);X;X;X;X;X;X;X;X;X;X;X;Acetyl (K);X;X;X;X;X;X;X;X;X;X;X;X;X;X;X	XXXXXXXXXXPPPPPPPPPPXXXXXXXXXXX	RESSLK(1)YQTR	RESSLK(110)YQTR	6	3	0.74437	131490000	131490000	0	0	NA	24947000	53595000	NA	NA	24947000	0	0	53595000	0	0	NA	NA	NA	NA	NA	NA			2029	717	179	179	46174;134400	53399;155705	132895;132896;132897;132898;389691;389692;389693	186396;186397;186398;186399;186400;186401;186402;186403;544199;544200;544201	389693	544201	20210826_E1_LC8_Vcelkova_Seiser_ext_Uni_MPL_red_acetylom_fr08_cv70	1304	389692	544200	20210825_E1_LC8_Vcelkova_Seiser_ext_Uni_MPL_black_acetylom_fr08_cv70	1307	389692	544200	20210825_E1_LC8_Vcelkova_Seiser_ext_Uni_MPL_black_acetylom_fr08_cv70	1307	26009.1251647261	25452.1785697036	25097.0848345769	23606.6223819604	25257.8583607457	26534.4750295371	21016.5645710037	28391.2933888673	23622.0370721113	25910.1704759949	29461.9743956997	31027.2997990368	20106.933417299	26909.0645627668	22644.3827658805	20171.5686648211	26872.9464675207	26006.6807328041	27327.9891523772	25910.1704759949	1	27	5614851.55318398	4937291.87007381	5240819.03337528	5248021.14154007	4932550.86171312	4833969.75547188	3975981.08858844	4582470.85938808	3746701.12713575	4420162.91741321	5358021.03296023	5066588.78119197	5614454.16612965	5291447.42138045	5288578.86646998	4937969.37327221	4578579.89623425	4387903.13011247	4369796.31404157	4420162.91741321	-0.0883770244626909	-0.285909401622934	0.197532377160243	-0.0708907299110138	-0.362772200323434	0.29188147041242	-0.0266310426806911	-0.120980135932868	-0.0441173372323682	0.15662930147047	0.000148452487561575	0.00394061290482918	0.251145459456175	9.74003926722522e-06	0.00011937842271826	0.661325409787279	0.0581094197843657	0.470087404501508	0.198454208779047	0.000338609105707089	0.00664049037853879	0.299030852572871	2.71316103564617e-05	0.000250195696990066	0.816679254431244	0.221757471294351	0.688057654538797	22430.5851149199	24962.5700581869	23188.7453693762	21781.6820226534	24795.7979057762	26580.2895512968	25595.9087414884	30001.1983594184	30529.6223728979	28384.7537144209	26626.2846364786	29653.8756175099	17341.6906853112	24625.057443794	20733.5963274052	19780.8257670906	28420.8869184592	28699.9428257755	30283.0503962592	28384.7537144209
717	O43684	8	O43684	O43684	Mitotic checkpoint protein BUB3	BUB3	sp|O43684|BUB3_HUMAN Mitotic checkpoint protein BUB3 OS=Homo sapiens OX=9606 GN=BUB3 PE=1 SV=1	1	55.7633	4.25938e-11	115.76	90.562	55.763	1	55.7633	5.10687e-05	55.763	1	56.5397	4.25938e-11	115.76	+	1	K	________MTGSNEFKLNQPPEDGISSVKFS	X;X;X;X;X;X;X;X;Oxidation (M);X;X;X;X;X;X;Acetyl (K);X;X;X;X;X;X;X;X;X;X;X;X;X;X;X	XXXXXXXXPPPPPPPPPPPPPPPPPPPPPXX	TGSNEFK(1)LNQPPEDGISSVK	TGSNEFK(56)LNQPPEDGISSVK(-56)	7	3	0.13853	5259800	5259800	0	0	NA	1475300	1843900	NA	NA	1475300	0	0	1843900	0	0	NA	NA	NA	NA	NA	NA			2032	717	8	8	111172;161387	129005;189085;189086	325413;479748;479749;479750	458099;678467;678468;678469	479750	678469	20210826_E1_LC8_Vcelkova_Seiser_ext_Uni_MPL_red_acetylom_fr06_cv55	14348	479748	678467	20210825_E1_LC8_Vcelkova_Seiser_ext_Uni_MPL_black_acetylom_fr01_cv55	11740	479748	678467	20210825_E1_LC8_Vcelkova_Seiser_ext_Uni_MPL_black_acetylom_fr01_cv55	11740	590.248882778205	813.286171735962	727.950228027996	697.390754125753	774.211696680425	633.986157472761	723.37845680902	678.910539956318	867.032505641462	886.95024131429	1113.32264275434	872.303163878018	487.943971745061	1136.78918393624	1118.72060301998	220.149567088998	722.468021884292	844.690151120303	1021.46995054126	886.95024131429	1	27	5614851.55318398	4937291.87007381	5240819.03337528	5248021.14154007	4932550.86171312	4833969.75547188	3975981.08858844	4582470.85938808	3746701.12713575	4420162.91741321	5358021.03296023	5066588.78119197	5614454.16612965	5291447.42138045	5288578.86646998	4937969.37327221	4578579.89623425	4387903.13011247	4369796.31404157	4420162.91741321	-0.0883770244626909	-0.285909401622934	0.197532377160243	-0.0708907299110138	-0.362772200323434	0.29188147041242	-0.0266310426806911	-0.120980135932868	-0.0441173372323682	0.15662930147047	0.000148452487561575	0.00394061290482918	0.251145459456175	9.74003926722522e-06	0.00011937842271826	0.661325409787279	0.0581094197843657	0.470087404501508	0.198454208779047	0.000338609105707089	0.00664049037853879	0.299030852572871	2.71316103564617e-05	0.000250195696990066	0.816679254431244	0.221757471294351	0.688057654538797	509.037798091674	797.64146647467	672.598136021924	643.478063321491	760.048476517358	635.080800294016	880.996934750604	717.407604456514	1120.57122344933	971.659533463013	1006.16629354415	833.690643076911	420.838586081206	1040.2999662295	1024.32031934723	215.885055924405	764.083758995065	932.166595642076	1131.92470247357	971.659533463013
717	O43684	216	O43684	O43684	Mitotic checkpoint protein BUB3	BUB3	sp|O43684|BUB3_HUMAN Mitotic checkpoint protein BUB3 OS=Homo sapiens OX=9606 GN=BUB3 PE=1 SV=1	1	159.003	7.41088e-20	176.87	150.89	159	1	159.003	3.65123e-16	159	1	176.872	7.41088e-20	176.87	+	1	K	GRVAVEYLDPSPEVQKKKYAFKCHRLKENNI	X;X;X;X;X;X;X;X;X;X;Phospho (STY);X;X;X;X;Acetyl (K);X;X;X;X;X;Acetyl (K);X;X;X;X;X;X;X;X;X	XXPPPPPPPPPPPPPPPXXXXXXXXXXXXXX	VAVEYLDPSPEVQK(1)K	VAVEYLDPSPEVQK(160)K(-160)	14	3	0.37693	151460000	151460000	0	0	0.17369	19394000	22815000	0.036374	0.067331	19394000	0	0	22815000	0	0	NA	NA	NA	NA	NA	NA			2034	717	216	216	170236	199693	507340;507341;507342;507343	717663;717664;717665;717666;717667;717668;717669;717670;717671;717672;717673;717674;717675;717676	507343	717673	20210826_E1_LC8_Vcelkova_Seiser_ext_Uni_MPL_red_acetylom_fr02_cv55	12270	507341	717666	20210825_E1_LC8_Vcelkova_Seiser_ext_Uni_MPL_black_acetylom_fr02_cv55	12673	507341	717666	20210825_E1_LC8_Vcelkova_Seiser_ext_Uni_MPL_black_acetylom_fr02_cv55	12673	19089.3925391824	17961.4776648032	17904.3103336549	17275.8776808819	18764.1098629334	19660.3458898652	15706.4866431951	17660.2991235727	18069.8091983565	18302.051146556	18017.4877462533	18846.8619398394	14721.6659181136	18904.8325810795	15515.4282013832	14267.4919931686	17567.4996897923	16333.3840962086	17383.4793438755	18302.051146556	1	27	5614851.55318398	4937291.87007381	5240819.03337528	5248021.14154007	4932550.86171312	4833969.75547188	3975981.08858844	4582470.85938808	3746701.12713575	4420162.91741321	5358021.03296023	5066588.78119197	5614454.16612965	5291447.42138045	5288578.86646998	4937969.37327221	4578579.89623425	4387903.13011247	4369796.31404157	4420162.91741321	-0.0883770244626909	-0.285909401622934	0.197532377160243	-0.0708907299110138	-0.362772200323434	0.29188147041242	-0.0266310426806911	-0.120980135932868	-0.0441173372323682	0.15662930147047	0.000148452487561575	0.00394061290482918	0.251145459456175	9.74003926722522e-06	0.00011937842271826	0.661325409787279	0.0581094197843657	0.470087404501508	0.198454208779047	0.000338609105707089	0.00664049037853879	0.299030852572871	2.71316103564617e-05	0.000250195696990066	0.816679254431244	0.221757471294351	0.688057654538797	16462.9237404325	17615.9633380032	16542.8971563028	15940.3436975711	18420.8442932033	19694.2915150781	19128.8065854157	18661.7118789214	23353.8051562643	20050.0114325774	16283.3200084523	18012.6051369036	12697.0419320515	17300.2144756281	14206.1997670798	13991.1168010657	18579.4260680384	18024.875782065	19263.2095284304	20050.0114325774
717	O43684	139	O43684	O43684	Mitotic checkpoint protein BUB3	BUB3	sp|O43684|BUB3_HUMAN Mitotic checkpoint protein BUB3 OS=Homo sapiens OX=9606 GN=BUB3 PE=1 SV=1	1	144.219	5.96645e-61	195.13	174.08	144.22	1	144.219	5.96645e-61	195.13	1	152.483	5.69316e-50	185.41	+	1	K	DPRTPCNAGTFSQPEKVYTLSVSGDRLIVGT	X;X;X;X;X;X;X;X;X;X;X;X;X;X;X;Acetyl (K);X;X;X;X;X;X;X;X;X;X;X;X;X;X;X	XXXPPPPPPPPPPPPPPPPPPPPPPPXXXXX	TPCNAGTFSQPEK(1)VYTLSVSGDR	TPCNAGTFSQPEK(140)VYTLSVSGDR	13	4	-0.92965	59468000	59468000	0	0	NA	20657000	23849000	NA	NA	20657000	0	0	23849000	0	0	NA	NA	NA	NA	NA	NA			2033	717	139	139	164636	192914	489567;489568;489569;489570;489571	692199;692200;692201;692202;692203;692204;692205;692206;692207;692208;692209	489571	692208	20210826_E1_LC8_Vcelkova_Seiser_ext_Uni_MPL_red_acetylom_fr02_cv40	12928	489570	692206	20210826_E1_LC8_Vcelkova_Seiser_ext_Uni_MPL_red_acetylom_fr02_cv40	12996	489570	692206	20210826_E1_LC8_Vcelkova_Seiser_ext_Uni_MPL_red_acetylom_fr02_cv40	12996	2413.35277716459	2528.5822510506	2358.12248561187	2427.40573476552	2557.61489752923	2629.68476763067	2458.80819801556	2409.68597113399	2648.69364528624	2683.06475674817	2819.05028401048	3347.61611248296	3192.58310566192	2741.00306617943	2331.67025391187	2718.13446941539	2643.01168800009	2360.3465400542	2731.97981311991	2683.06475674817	1	27	5614851.55318398	4937291.87007381	5240819.03337528	5248021.14154007	4932550.86171312	4833969.75547188	3975981.08858844	4582470.85938808	3746701.12713575	4420162.91741321	5358021.03296023	5066588.78119197	5614454.16612965	5291447.42138045	5288578.86646998	4937969.37327221	4578579.89623425	4387903.13011247	4369796.31404157	4420162.91741321	-0.0883770244626909	-0.285909401622934	0.197532377160243	-0.0708907299110138	-0.362772200323434	0.29188147041242	-0.0266310426806911	-0.120980135932868	-0.0441173372323682	0.15662930147047	0.000148452487561575	0.00394061290482918	0.251145459456175	9.74003926722522e-06	0.00011937842271826	0.661325409787279	0.0581094197843657	0.470087404501508	0.198454208779047	0.000338609105707089	0.00664049037853879	0.299030852572871	2.71316103564617e-05	0.000250195696990066	0.816679254431244	0.221757471294351	0.688057654538797	2081.30471662056	2479.94140921483	2178.81487946032	2239.75200683653	2510.82657975857	2634.22519098081	2994.56317118837	2546.32523477237	3423.22791744123	2939.31421218159	2547.71911272738	3199.43380370545	2753.51728463507	2508.35021785476	2134.91841720983	2665.48156191728	2795.25493788351	2604.78495677939	3027.39736542512	2939.31421218159
7171	Q96EP5	111	Q96EP5	Q96EP5	DAZ-associated protein 1	DAZAP1	sp|Q96EP5|DAZP1_HUMAN DAZ-associated protein 1 OS=Homo sapiens OX=9606 GN=DAZAP1 PE=1 SV=1	1	128.121	0.000665326	171.46	101.2	128.12	1	128.121	0.000813332	168.74	1	116.372	0.000665326	171.46	+	1	K	RPKEGWQKGPRSDNSKSNKIFVGGIPHNCGE	X;X;X;X;X;X;X;Acetyl (K);X;X;X;Phospho (STY);X;X;X;Acetyl (K);X;X;Acetyl (K);X;X;X;X;X;X;X;X;X;X;X;X	XXXXXXXXXXXPPPPPPPPXXXXXXXXXXXX	SDNSK(1)SNK	SDNSK(130)SNK(-130)	5	3	0.27402	70779000	70779000	0	0	NA	6412400	9352500	NA	NA	6412400	0	0	9352500	0	0	NA	NA	NA	NA	NA	NA			25031	7171	111	111	143053	166044	417563;417564;417565;417566	584894;584895;584896;584897	417566	584897	20210826_E1_LC8_Vcelkova_Seiser_ext_Uni_MPL_red_acetylom_fr07_cv55	1139	417563	584894	20210825_E1_LC8_Vcelkova_Seiser_ext_Uni_MPL_black_acetylom_fr07_cv40	1162	417563	584894	20210825_E1_LC8_Vcelkova_Seiser_ext_Uni_MPL_black_acetylom_fr07_cv40	1162	23778.9936164167	28409.4861012975	23114.0737601767	25238.9162885375	24458.0540805521	30724.258734952	28736.7292359043	30842.3574621286	32668.4746560105	26605.2120825131	24490.7881361517	31957.7411775339	18021.9795670038	29129.856817579	20417.5434311961	25587.138446495	33235.5401858863	31322.4632269342	34366.1643934605	26605.2120825131	1	20	5617755.7428849	6483913.41267686	5879077.6439332	7103977.13077279	5816630.34579632	6635901.25234793	6740990.17194788	6969617.84347151	7442220.34686212	6690202.77336337	5669321.59172108	6410709.85713146	5604727.56880972	6171525.22354915	5843234.25837424	6942090.15111097	6755100.03967926	7111523.76752429	7025767.71550422	6690202.77336337	0.188297936248798	0.287401414616593	-0.0991034783677947	0.223338942893019	0.288001942971384	-0.0646630000783652	0.0514342951300577	0.0169938168406283	0.0163932884858369	0.000664860217825827	6.54860586986811e-06	0.0445101154561906	0.000123274580842661	6.37815242005068e-06	0.175803966309108	0.277052215075404	0.715450025796664	0.725055783646187	0.00135147261916516	2.05820185953993e-05	0.0618825571463237	0.000269288218126108	1.8550298117203e-05	0.211349299934702	0.521502896170476	0.863053242493626	0.861864451543381	27429.6754092419	28393.322920273	25477.5316295235	23022.8560965989	27248.3674183865	30003.4744384227	27625.089420859	28676.6655435642	28445.6841293444	25770.1825322132	27993.7911900072	32304.2753980013	20837.1364609812	30586.9302038401	22643.3271241402	23884.7951177124	31883.1342054881	28541.9271072327	31697.6690409732	25770.1825322132
7171	Q96EP5	45	Q96EP5	Q96EP5	DAZ-associated protein 1	DAZAP1	sp|Q96EP5|DAZP1_HUMAN DAZ-associated protein 1 OS=Homo sapiens OX=9606 GN=DAZAP1 PE=1 SV=1	1	83.4559	7.5446e-05	187.14	115.22	83.456	1	83.4559	0.000501381	174.48	1	155.844	7.5446e-05	187.14	+	1	K	FSQYGEVVDCVIMKDKTTNQSRGFGFVKFKD	X;X;X;X;X;X;X;X;X;X;X;X;Oxidation (M);X;X;Acetyl (K);X;X;X;X;X;X;X;X;X;X;X;Acetyl (K);X;Acetyl (K);X	XXXXXXXXXXXXXXPPPPPPPPXXXXXXXXX	DK(1)TTNQSR	DK(83)TTNQSR	2	3	0.32906	1370700000	1370700000	0	0	NA	424690000	896220000	NA	NA	424690000	0	0	896220000	0	0	NA	NA	NA	NA	NA	NA			25027	7171	45	45	24710;157475	28426;184431;184432	71480;71481;71482;71483	99909;99910;99911;99912;99913	71483	99913	20210826_E1_LC8_Vcelkova_Seiser_ext_Uni_MPL_red_acetylom_fr04_cv55	831	71480	99909	20210825_E1_LC8_Vcelkova_Seiser_ext_Uni_MPL_black_acetylom_fr04_cv55	807	71480	99909	20210825_E1_LC8_Vcelkova_Seiser_ext_Uni_MPL_black_acetylom_fr04_cv55	807	22957.6647201695	34177.5532595348	21864.2563950039	31375.4702149444	20357.9115353776	22677.3234078078	24380.8211601856	23503.283741919	28133.6354685129	24623.9814430925	23904.5724956088	24817.8491955799	33800.884168245	22007.6699846457	35846.6978565326	43048.2382804629	28113.2918980848	26375.1758707082	23137.2078545042	24623.9814430925	1	20	5617755.7428849	6483913.41267686	5879077.6439332	7103977.13077279	5816630.34579632	6635901.25234793	6740990.17194788	6969617.84347151	7442220.34686212	6690202.77336337	5669321.59172108	6410709.85713146	5604727.56880972	6171525.22354915	5843234.25837424	6942090.15111097	6755100.03967926	7111523.76752429	7025767.71550422	6690202.77336337	0.188297936248798	0.287401414616593	-0.0991034783677947	0.223338942893019	0.288001942971384	-0.0646630000783652	0.0514342951300577	0.0169938168406283	0.0163932884858369	0.000664860217825827	6.54860586986811e-06	0.0445101154561906	0.000123274580842661	6.37815242005068e-06	0.175803966309108	0.277052215075404	0.715450025796664	0.725055783646187	0.00135147261916516	2.05820185953993e-05	0.0618825571463237	0.000269288218126108	1.8550298117203e-05	0.211349299934702	0.521502896170476	0.863053242493626	0.861864451543381	26482.2515866989	34158.1084171207	24099.9180689413	28620.6003246603	22680.4573888021	22145.31842957	23437.6835016626	21852.9276781161	24497.027068884	23851.1346758031	27323.7270768212	25086.9618959078	39080.8142522291	23108.4920871729	39754.4645182681	40184.186819381	26969.3181916549	24033.8169347698	21340.6287855573	23851.1346758031
7171	Q96EP5	103	Q96EP5	Q96EP5	DAZ-associated protein 1	DAZAP1	sp|Q96EP5|DAZP1_HUMAN DAZ-associated protein 1 OS=Homo sapiens OX=9606 GN=DAZAP1 PE=1 SV=1	1	147.059	0.00157012	147.06	78.144	147.06	1	147.059	0.00157012	147.06	1	106.042	0.00157012	147.06	+	1	K	RGMQPERTRPKEGWQKGPRSDNSKSNKIFVG	X;X;X;X;X;X;X;X;X;X;X;X;X;X;X;Acetyl (K);X;X;X;Phospho (STY);X;X;X;Acetyl (K);X;X;Acetyl (K);X;X;X;X	XXXXXXXXXXXPPPPPPPPXXXXXXXXXXXX	EGWQK(1)GPR	EGWQK(150)GPR	5	2	-0.18762	108030000	108030000	0	0	NA	9169200	9969100	NA	NA	9169200	0	0	9969100	0	0	NA	NA	NA	NA	NA	NA			25028	7171	103	103	37562	43378	109023;109024;109025;109026	152968;152969;152970;152971;152972;152973;152974;152975	109026	152973	20210826_E1_LC8_Vcelkova_Seiser_ext_Uni_MPL_red_acetylom_fr01_cv55	4059	109026	152973	20210826_E1_LC8_Vcelkova_Seiser_ext_Uni_MPL_red_acetylom_fr01_cv55	4059	109026	152973	20210826_E1_LC8_Vcelkova_Seiser_ext_Uni_MPL_red_acetylom_fr01_cv55	4059	42095.7782072041	52400.3866768361	41835.8336776297	49456.6826096917	43356.3019923213	41690.2049949274	48233.224743985	46822.2353177527	46043.3036276745	43671.6731755422	42369.5065325427	41178.3291936272	56986.8455786137	39829.3062685751	53569.4877381044	59725.9747907959	46601.3222313369	41659.8118498856	43123.939133398	43671.6731755422	1	20	5617755.7428849	6483913.41267686	5879077.6439332	7103977.13077279	5816630.34579632	6635901.25234793	6740990.17194788	6969617.84347151	7442220.34686212	6690202.77336337	5669321.59172108	6410709.85713146	5604727.56880972	6171525.22354915	5843234.25837424	6942090.15111097	6755100.03967926	7111523.76752429	7025767.71550422	6690202.77336337	0.188297936248798	0.287401414616593	-0.0991034783677947	0.223338942893019	0.288001942971384	-0.0646630000783652	0.0514342951300577	0.0169938168406283	0.0163932884858369	0.000664860217825827	6.54860586986811e-06	0.0445101154561906	0.000123274580842661	6.37815242005068e-06	0.175803966309108	0.277052215075404	0.715450025796664	0.725055783646187	0.00135147261916516	2.05820185953993e-05	0.0618825571463237	0.000269288218126108	1.8550298117203e-05	0.211349299934702	0.521502896170476	0.863053242493626	0.861864451543381	48558.5534421387	52370.574207417	46113.6269974916	45114.2225649054	48302.6344899892	40712.1620309406	46367.3905151386	43534.4666456824	40091.6567135575	42300.9967269005	48429.7651877045	41624.8469912397	65888.5819611356	41821.5653627619	59409.2741281097	55752.3333086599	44705.0417277667	37961.6157422128	39775.412081007	42300.9967269005
7171	Q96EP5	114	Q96EP5	Q96EP5	DAZ-associated protein 1	DAZAP1	sp|Q96EP5|DAZP1_HUMAN DAZ-associated protein 1 OS=Homo sapiens OX=9606 GN=DAZAP1 PE=1 SV=1	1	76.7043	8.61129e-18	146.97	134.77	76.704	1	76.7043	0.000175194	76.704	1	146.975	8.61129e-18	146.97	+	1	K	EGWQKGPRSDNSKSNKIFVGGIPHNCGETEL	X;X;X;X;Acetyl (K);X;X;X;Phospho (STY);X;X;X;X;X;X;Acetyl (K);X;X;X;X;X;X;X;X;X;X;X;X;X;X;X	XXXXXXXXXXXXXPPPPPPPPPPPPPPPPPP	SNK(1)IFVGGIPHNCGETELR	SNK(77)IFVGGIPHNCGETELR	3	3	1.2386	10371000	10371000	0	0	NA	1505200	8865800	NA	NA	1505200	0	0	8865800	0	0	NA	NA	NA	NA	NA	NA			25032	7171	114	114	143053;150184	166044;174884	440765;440766	619081;619082	440766	619082	20210826_E1_LC8_Vcelkova_Seiser_ext_Uni_MPL_red_acetylom_fr05_cv40	8909	440765	619081	20210825_E1_LC8_Vcelkova_Seiser_ext_Uni_MPL_black_acetylom_fr04_cv40	9070	440765	619081	20210825_E1_LC8_Vcelkova_Seiser_ext_Uni_MPL_black_acetylom_fr04_cv40	9070	1075.85776741134	1027.32997798866	438.434451505333	786.020098872965	690.53900168945	984.270187284799	760.687397557364	636.31554048921	883.196454460496	1195.72653568815	1146.12575772893	1148.01833448311	1006.36723894811	1121.69422646774	1112.86824247749	846.291694828737	1182.59172043883	992.627700299207	1458.44892064448	1195.72653568815	1	20	5617755.7428849	6483913.41267686	5879077.6439332	7103977.13077279	5816630.34579632	6635901.25234793	6740990.17194788	6969617.84347151	7442220.34686212	6690202.77336337	5669321.59172108	6410709.85713146	5604727.56880972	6171525.22354915	5843234.25837424	6942090.15111097	6755100.03967926	7111523.76752429	7025767.71550422	6690202.77336337	0.188297936248798	0.287401414616593	-0.0991034783677947	0.223338942893019	0.288001942971384	-0.0646630000783652	0.0514342951300577	0.0169938168406283	0.0163932884858369	0.000664860217825827	6.54860586986811e-06	0.0445101154561906	0.000123274580842661	6.37815242005068e-06	0.175803966309108	0.277052215075404	0.715450025796664	0.725055783646187	0.00135147261916516	2.05820185953993e-05	0.0618825571463237	0.000269288218126108	1.8550298117203e-05	0.211349299934702	0.521502896170476	0.863053242493626	0.861864451543381	1241.02936493624	1026.74549292101	483.265205501989	717.004938663131	769.319602155989	961.17942696225	731.261279122444	591.634668562134	769.032764225431	1158.19753617179	1310.06013203762	1160.46688760244	1163.56870841292	1177.8012926694	1234.18567691072	789.986882787781	1134.47021839176	904.510838157766	1345.20194545046	1158.19753617179
7171	Q96EP5	57	Q96EP5	Q96EP5	DAZ-associated protein 1	DAZAP1	sp|Q96EP5|DAZP1_HUMAN DAZ-associated protein 1 OS=Homo sapiens OX=9606 GN=DAZAP1 PE=1 SV=1	1	148.068	0.00154741	148.07	90.965	148.07	1	148.068	0.00159698	148.07	1	146.206	0.00154741	148.07	+	1	K	MKDKTTNQSRGFGFVKFKDPNCVGTVLASRP	Oxidation (M);Acetyl (K);X;Acetyl (K);X;X;X;X;X;X;X;X;X;X;X;Acetyl (K);X;Acetyl (K);X;X;X;X;X;X;X;X;X;X;X;X;X	XXXXXXXXXXPPPPPPPPXXXXXXXXXXXXX	GFGFVK(1)FK	GFGFVK(150)FK(-150)	6	2	0.10406	39951000	39951000	0	0	NA	12687000	27264000	NA	NA	12687000	0	0	27264000	0	0	NA	NA	NA	NA	NA	NA			25030	7171	57	57	58729	67615	169165;169166;169167	237004;237005;237006;237007;237008	169167	237007	20210826_E1_LC8_Vcelkova_Seiser_ext_Uni_MPL_red_acetylom_fr06_cv40	14246	169167	237007	20210826_E1_LC8_Vcelkova_Seiser_ext_Uni_MPL_red_acetylom_fr06_cv40	14246	169166	237006	20210825_E1_LC8_Vcelkova_Seiser_ext_Uni_MPL_black_acetylom_fr06_cv55	14414	9893.81853002224	10402.5896069112	9958.78337774215	9423.65019583261	9063.96787038262	11177.4786547761	12663.1980940136	12256.9585869912	13906.7382234989	9545.2875510032	7763.38869420515	10118.1460125788	5957.95114895375	8571.95278032101	5431.97922897002	6574.20614677058	10518.1487547534	9581.69609264138	10401.5969021059	9545.2875510032	1	20	5617755.7428849	6483913.41267686	5879077.6439332	7103977.13077279	5816630.34579632	6635901.25234793	6740990.17194788	6969617.84347151	7442220.34686212	6690202.77336337	5669321.59172108	6410709.85713146	5604727.56880972	6171525.22354915	5843234.25837424	6942090.15111097	6755100.03967926	7111523.76752429	7025767.71550422	6690202.77336337	0.188297936248798	0.287401414616593	-0.0991034783677947	0.223338942893019	0.288001942971384	-0.0646630000783652	0.0514342951300577	0.0169938168406283	0.0163932884858369	0.000664860217825827	6.54860586986811e-06	0.0445101154561906	0.000123274580842661	6.37815242005068e-06	0.175803966309108	0.277052215075404	0.715450025796664	0.725055783646187	0.00135147261916516	2.05820185953993e-05	0.0618825571463237	0.000269288218126108	1.8550298117203e-05	0.211349299934702	0.521502896170476	0.863053242493626	0.861864451543381	11412.7719286275	10396.6711985901	10977.0878612987	8596.22259066149	10098.0366625742	10915.2574842458	12173.3401470096	11396.2981724745	12109.1262123666	9245.69974292718	8873.81332214613	10227.86227261	6888.6240080922	9000.7212546293	6024.13718514116	6136.81624483219	10090.1488727269	8731.11637033264	9593.92419607077	9245.69974292718
7171	Q96EP5	59	Q96EP5	Q96EP5	DAZ-associated protein 1	DAZAP1	sp|Q96EP5|DAZP1_HUMAN DAZ-associated protein 1 OS=Homo sapiens OX=9606 GN=DAZAP1 PE=1 SV=1	1	129.838	2.44304e-27	155.71	139.02	129.84	1	129.838	5.7793e-17	129.84	1	155.707	2.44304e-27	155.71	+	1	K	DKTTNQSRGFGFVKFKDPNCVGTVLASRPHT	X;Acetyl (K);X;X;X;X;X;X;X;X;X;X;X;X;X;Acetyl (K);X;X;X;X;X;X;X;X;X;X;X;X;X;X;X	XXXXXXXXXXXXXXPPPPPPPPPPPPPPPPP	FK(1)DPNCVGTVLASRPHTLDGR	FK(130)DPNCVGTVLASRPHTLDGR	2	4	0.6353	221420000	221420000	0	0	0.097868	2296800	4974200	0.0015112	0.0066984	2296800	0	0	4974200	0	0	NA	NA	NA	NA	NA	NA			25029	7171	59	59	51919;51920;58729	59884;59886;67615	149261;149262;149263;149264;149265;149269;149270;149271	209159;209160;209161;209162;209163;209164;209168;209169;209170;209171;209172;209173;209174;209175;209176	149271	209173	20210826_E1_LC8_Vcelkova_Seiser_ext_Uni_MPL_red_acetylom_fr06_cv55	9584	149270	209171	20210825_E1_LC8_Vcelkova_Seiser_ext_Uni_MPL_black_acetylom_fr06_cv55	9752	149270	209171	20210825_E1_LC8_Vcelkova_Seiser_ext_Uni_MPL_black_acetylom_fr06_cv55	9752	17330.975307772	17735.6919125407	17593.6007515091	19043.0620806189	19567.5178916249	19973.2679862836	16672.624050156	18722.2911593483	17841.7466998416	17334.4659409365	13874.0527109319	18131.5220947437	15102.7857430918	15244.3667352706	16246.3824133908	15472.4189393018	18170.7546764054	16547.0948164683	22712.0912238025	17334.4659409365	1	20	5617755.7428849	6483913.41267686	5879077.6439332	7103977.13077279	5816630.34579632	6635901.25234793	6740990.17194788	6969617.84347151	7442220.34686212	6690202.77336337	5669321.59172108	6410709.85713146	5604727.56880972	6171525.22354915	5843234.25837424	6942090.15111097	6755100.03967926	7111523.76752429	7025767.71550422	6690202.77336337	0.188297936248798	0.287401414616593	-0.0991034783677947	0.223338942893019	0.288001942971384	-0.0646630000783652	0.0514342951300577	0.0169938168406283	0.0163932884858369	0.000664860217825827	6.54860586986811e-06	0.0445101154561906	0.000123274580842661	6.37815242005068e-06	0.175803966309108	0.277052215075404	0.715450025796664	0.725055783646187	0.00135147261916516	2.05820185953993e-05	0.0618825571463237	0.000269288218126108	1.8550298117203e-05	0.211349299934702	0.521502896170476	0.863053242493626	0.861864451543381	19991.7218906006	17725.601437903	19392.5797881661	17371.0183475589	21799.8911614481	19504.699548585	16027.6671184437	17407.6473384083	15535.4878451936	16790.4074589195	15858.5069777999	18328.1315121642	17461.944527223	16006.8888856357	18017.4540982345	14443.0201569202	17431.3583207188	15078.1875188535	20948.5219996642	16790.4074589195
7173	Q96EQ0	144	Q96EQ0	Q96EQ0	Small glutamine-rich tetratricopeptide repeat-containing protein beta	SGTB	sp|Q96EQ0|SGTB_HUMAN Small glutamine-rich tetratricopeptide repeat-containing protein beta OS=Homo sapiens OX=9606 GN=SGTB PE=1 SV=1	1	106.258	7.51427e-05	120.57	96.824	106.26	1	106.258	0.000301662	116.54	1	120.574	7.51427e-05	120.57	+	1	K	QSKLGHYTDAIKDCEKAIAIDSKYSKAYGRM	X;X;Acetyl (K);X;X;X;X;X;X;X;X;X;X;X;X;Acetyl (K);X;X;X;X;X;X;Acetyl (K);X;X;X;X;X;X;X;X	XXXXXXXXXXXXPPPPPPPPPPPXXXXXXXX	DCEK(1)AIAIDSK	DCEK(110)AIAIDSK(-110)	4	3	-0.48225	16917000	16917000	0	0	NA	988360	1543900	NA	NA	988360	0	0	1543900	0	0	NA	NA	NA	NA	NA	NA			25036	7173	144	144	20571	23629	59668;59669;59670;59671	83644;83645;83646;83647;83648	59671	83647	20210826_E1_LC8_Vcelkova_Seiser_ext_Uni_MPL_red_acetylom_fr06_cv70	4975	59669	83645	20210825_E1_LC8_Vcelkova_Seiser_ext_Uni_MPL_black_acetylom_fr06_cv70	4914	59669	83645	20210825_E1_LC8_Vcelkova_Seiser_ext_Uni_MPL_black_acetylom_fr06_cv70	4914	4912.11978246437	7331.22786111711	5243.88805767252	6574.29206194494	5100.99225127723	7372.22590717233	5588.96569764736	5747.36391506192	6006.15970650285	5450.54455085296	4015.38415080791	6507.92977916374	3666.29712941072	5695.14857334547	4025.88725677548	4809.27259542177	5087.49782245682	3800.50301779895	4783.16670129847	5450.54455085296	1	13	683158.176991303	982459.947460871	687379.500968612	1044658.86733495	652656.367511222	1039860.43488422	634701.097227591	622143.647624807	578011.664377599	752367.773860511	668152.571203985	927003.771210165	663159.652216362	850349.254318414	706951.558408884	991408.509067248	608886.960570886	584803.318420156	599089.401248788	752367.773860511	0.439655060519573	-0.184749315529295	0.624404376048869	0.600008841283589	-0.141742136280349	0.741750977563939	0.149855415643223	0.0325088141281533	-0.0104983651207924	9.20932673876872e-08	0.00206987698876461	4.05371985732276e-10	7.70017722723957e-10	0.0129525886707678	2.3938585784519e-11	0.00922504400100742	0.535064798302015	0.84046451667573	4.51462363969142e-07	0.00374332952998687	3.47134149762902e-09	6.40983684916039e-09	0.0195210925053899	2.72214104133243e-10	0.0867975109155918	0.749117794723787	0.923509261306896	5403.36424472356	5607.61812393205	5732.88727903589	4729.23685762541	5873.36040796916	5327.70473058551	6617.26858025424	6942.15958295415	7808.66587972764	5444.10227731704	4516.14651887113	5275.67367187169	4154.57047749896	5032.96940201761	4279.4555454058	3645.38430209595	6278.90814424516	4883.68698393931	5999.85075673832	5444.10227731704
7173	Q96EQ0	131	Q96EQ0	Q96EQ0	Small glutamine-rich tetratricopeptide repeat-containing protein beta	SGTB	sp|Q96EQ0|SGTB_HUMAN Small glutamine-rich tetratricopeptide repeat-containing protein beta OS=Homo sapiens OX=9606 GN=SGTB PE=1 SV=1	1	191.961	7.9053e-23	191.96	157.78	191.96	1	191.961	7.9053e-23	191.96	1	191.375	9.73048e-23	191.37	+	1	K	PNNAVYYCNRAAAQSKLGHYTDAIKDCEKAI	X;X;X;X;X;X;X;X;X;X;X;X;X;X;X;Acetyl (K);X;X;X;X;X;X;X;X;X;X;X;X;Acetyl (K);X;X	XXXXXXXXXXPPPPPPPPPPPPPPPXXXXXX	AAAQSK(1)LGHYTDAIK	AAAQSK(190)LGHYTDAIK(-190)	6	3	-0.24742	13203000	13203000	0	0	NA	6648300	6554800	NA	NA	6648300	0	0	6554800	0	0	NA	NA	NA	NA	NA	NA			25034	7173	131	131	235	276	729;730	1057;1058	730	1058	20210826_E1_LC8_Vcelkova_Seiser_ext_Uni_MPL_red_acetylom_fr05_cv40	8325	730	1058	20210826_E1_LC8_Vcelkova_Seiser_ext_Uni_MPL_red_acetylom_fr05_cv40	8325	730	1058	20210826_E1_LC8_Vcelkova_Seiser_ext_Uni_MPL_red_acetylom_fr05_cv40	8325	5010.14121972867	6208.13839568434	4895.70225220509	6777.14034496615	5275.10667289612	6927.43264700815	5796.64984993049	4309.30636960502	5160.86425593184	4822.65390317126	4403.70960213642	5973.22523803602	3923.74064735914	4534.67653913046	3281.33809232862	4306.29222064079	3587.36640454483	3515.68908381664	3767.51409854337	4822.65390317126	1	13	683158.176991303	982459.947460871	687379.500968612	1044658.86733495	652656.367511222	1039860.43488422	634701.097227591	622143.647624807	578011.664377599	752367.773860511	668152.571203985	927003.771210165	663159.652216362	850349.254318414	706951.558408884	991408.509067248	608886.960570886	584803.318420156	599089.401248788	752367.773860511	0.439655060519573	-0.184749315529295	0.624404376048869	0.600008841283589	-0.141742136280349	0.741750977563939	0.149855415643223	0.0325088141281533	-0.0104983651207924	9.20932673876872e-08	0.00206987698876461	4.05371985732276e-10	7.70017722723957e-10	0.0129525886707678	2.3938585784519e-11	0.00922504400100742	0.535064798302015	0.84046451667573	4.51462363969142e-07	0.00374332952998687	3.47134149762902e-09	6.40983684916039e-09	0.0195210925053899	2.72214104133243e-10	0.0867975109155918	0.749117794723787	0.923509261306896	5511.18847393334	4748.57282340877	5352.23270499621	4875.1563828809	6073.8384130351	5006.26488512394	6863.16413407708	5205.15021351603	6709.68915155034	4816.95376526331	4952.90040575726	4842.21375979805	4446.30003501682	4007.42631655069	3488.01136244787	3264.12981379051	4427.47002946343	4517.69803570805	4725.84873720402	4816.95376526331
7174	Q96ER3	427	Q96ER3	Q96ER3	Protein SAAL1	SAAL1	sp|Q96ER3|SAAL1_HUMAN Protein SAAL1 OS=Homo sapiens OX=9606 GN=SAAL1 PE=1 SV=2	1	123.86	0.00465273	123.86	24.418	123.86	1	123.86	0.00465273	123.86	1	71.4254	0.0239596	98.249	+	1	K	TKETVAQGVKEGQLSKQKCSSAFQNLLPFYS	X;X;X;X;X;X;X;X;X;X;X;X;X;X;X;Acetyl (K);X;X;X;X;X;X;X;X;X;X;X;X;X;X;X	XXXXXXXXXXPPPPPPPPXXXXXXXXXXXXX	EGQLSK(1)QK	EGQLSK(120)QK(-120)	6	2	-0.68191	18937000	18937000	0	0	NA	5150100	4374700	NA	NA	5150100	0	0	4374700	0	0	NA	NA	NA	NA	NA	NA			25038	7174	427	427	37283	43026	108164;108165;108166	151726;151727;151728	108166	151728	20210826_E1_LC8_Vcelkova_Seiser_ext_Uni_MPL_red_acetylom_fr01_cv40	3289	108166	151728	20210826_E1_LC8_Vcelkova_Seiser_ext_Uni_MPL_red_acetylom_fr01_cv40	3289	108166	151728	20210826_E1_LC8_Vcelkova_Seiser_ext_Uni_MPL_red_acetylom_fr01_cv40	3289	19116.0190132394	23987.5431729103	19286.6965317874	17962.3497885993	20569.2072055643	20244.2910189187	15468.1149712206	15026.5612075248	16192.6727442629	16920.3440649233	18780.7715454496	18790.882394054	17739.5854003444	16016.6340812465	18252.4479095896	17506.0816274904	15037.4473410484	14381.5384495034	14484.3977197663	16920.3440649233	1	21	1540839.56729918	1380181.91570849	1514717.161951	1412039.30987068	1557622.51672901	1422128.65726134	1186819.24948578	1106595.87217592	1056202.69893653	1226025.86179357	1385582.73232151	1299275.79172878	1448692.75372123	1366737.06470879	1466251.94660033	1362417.67548693	1072172.21390298	1041592.0954917	1039294.27060363	1226025.86179357	-0.0942550186214177	-0.447482090531235	0.353227071909817	-0.130473351239864	-0.463331772513893	0.332858421274029	0.0653593997865975	0.0857280504223858	0.101577732405044	0.029775653516657	1.48402026008192e-09	5.63810529704994e-08	0.0042819584600215	8.51966499730307e-10	1.34675106134944e-07	0.11914345502196	0.0457279555341081	0.0203854807646307	0.0438615580131411	1.46421055350315e-08	2.70062093949197e-07	0.007169207544664	8.55719278945301e-09	5.19435159694562e-07	0.326996153443752	0.192716088911792	0.106316978148384	16197.0946603085	22690.6285033851	16623.5352918571	16607.8514197442	17240.6019568585	18584.9232776196	17015.7030735165	17728.3226666197	20015.5880778786	18018.0026866738	17696.1200632759	18881.7792743741	15986.9002957685	15299.716030077	16252.1044463004	16775.5114021255	18310.7722226672	18026.2238567338	18195.2906340014	18018.0026866738
7177	Q96ES7	288	Q96ES7	Q96ES7	SAGA-associated factor 29 homolog	CCDC101	sp|Q96ES7|SGF29_HUMAN SAGA-associated factor 29 OS=Homo sapiens OX=9606 GN=SGF29 PE=1 SV=1	1	84.2126	0.00013624	168.27	115.78	84.213	1	84.2126	0.00020023	166.16	1	84.2126	0.00013624	168.27	+	1	K	YSPPLNVAQRYVVACKEPKKK__________	X;X;X;X;X;X;X;X;X;X;X;X;X;X;X;Acetyl (K);X;X;X;X;X;X;X;X;X;X;X;X;X;X;X	XXXXXXXXXXPPPPPPPPPXXXXXXXXXXXX	YVVACK(1)EPK	YVVACK(84)EPK(-84)	6	3	-1.3219	301750000	301750000	0	0	NA	28408000	29115000	NA	NA	28408000	0	0	29115000	0	0	NA	NA	NA	NA	NA	NA			25049	7177	288	288	188489	220352	559447;559448;559449;559450	790258;790259;790260;790261;790262;790263;790264;790265;790266	559450	790263	20210826_E1_LC8_Vcelkova_Seiser_ext_Uni_MPL_red_acetylom_fr05_cv55	6648	559447	790259	20210825_E1_LC8_Vcelkova_Seiser_ext_Uni_MPL_black_acetylom_fr05_cv40	6786	559447	790259	20210825_E1_LC8_Vcelkova_Seiser_ext_Uni_MPL_black_acetylom_fr05_cv40	6786	29279.8657031286	33085.3218397025	31502.9868290714	36771.9412662673	32186.1103677651	29150.6035991195	35144.5032671293	37077.2372432075	35048.784357643	33070.113345999	33951.4426664202	31270.9464644481	54553.4755696023	33594.5624473866	44673.9786398597	53542.0471493901	35079.1407406357	30335.9195661896	29199.637144006	33070.113345999	1	11	418249.862962962	479278.944262248	440803.745284503	465100.420158537	436222.058293828	442165.3596968	466953.456791947	489135.491024799	471997.970756115	460768.129284509	486897.563217268	487850.592561315	491272.922934968	530691.946935659	501823.873766142	457647.159127046	514320.985897038	511734.214927976	507080.07496266	460768.129284509	-0.00625811693373279	0.0509843971013346	-0.0572425140350674	0.0978098452486726	0.140909763252424	-0.043099918003751	-0.0885186509925155	-0.102661247023832	-0.192586613174921	0.8972141182539	0.299887001428651	0.246280448000389	0.0554428644560195	0.00855474730332649	0.378789287407761	0.0802957906474404	0.0454389888891551	0.000779779477737307	0.913190153123094	0.348452520700536	0.294341868017192	0.0756351821552762	0.0133360733415857	0.426268453896069	0.265505634018956	0.192245489398081	0.0138422965675356	33325.373640398	32861.6047656102	34021.0889218917	37636.7037174332	35123.8915739216	31383.7322660836	35828.2477678052	36084.4378843832	35348.7924262128	34166.0683870171	33194.2137558033	30513.7752780138	52861.7273757345	30134.7953091489	42378.4499662099	55693.6851936778	32468.068673065	28219.834553026	27412.1224440544	34166.0683870171
7177	Q96ES7	99	Q96ES7	Q96ES7	SAGA-associated factor 29 homolog	CCDC101	sp|Q96ES7|SGF29_HUMAN SAGA-associated factor 29 OS=Homo sapiens OX=9606 GN=SGF29 PE=1 SV=1	1	148.332	1.88528e-15	148.33	127.87	148.33	1	148.332	1.88528e-15	148.33	1	107.074	1.89792e-06	107.07	+	1	K	IAEIKSLLEERRIAAKIAGLYNDSEPPRKTM	X;X;X;X;X;X;X;X;X;X;X;X;X;X;X;Acetyl (K);X;X;X;X;X;X;X;X;X;X;X;X;X;X;X	XXXXXXXXXXXXPPPPPPPPPPPPPPPPPXX	IAAK(1)IAGLYNDSEPPRK	IAAK(150)IAGLYNDSEPPRK(-150)	4	4	0.56617	5338300	5338300	0	0	NA	3753400	1584900	NA	NA	3753400	0	0	1584900	0	0	NA	NA	NA	NA	NA	NA			25048	7177	99	99	72796	83983	212986;212987	299337;299338;299339	212987	299338	20210826_E1_LC8_Vcelkova_Seiser_ext_Uni_MPL_red_acetylom_fr02_cv40	13396	212987	299338	20210826_E1_LC8_Vcelkova_Seiser_ext_Uni_MPL_red_acetylom_fr02_cv40	13396	212987	299338	20210826_E1_LC8_Vcelkova_Seiser_ext_Uni_MPL_red_acetylom_fr02_cv40	13396	921.6427681644	647.637932086704	1059.5862380173	993.823294181575	865.201320201289	870.687593765081	1232.76544107556	1147.33243709938	1228.12046861647	851.231999038405	862.969216562917	495.176515904745	1041.97371249431	760.81930449176	916.388740816883	957.60150264371	1034.97025722973	901.325284072251	605.883358343566	851.231999038405	1	11	418249.862962962	479278.944262248	440803.745284503	465100.420158537	436222.058293828	442165.3596968	466953.456791947	489135.491024799	471997.970756115	460768.129284509	486897.563217268	487850.592561315	491272.922934968	530691.946935659	501823.873766142	457647.159127046	514320.985897038	511734.214927976	507080.07496266	460768.129284509	-0.00625811693373279	0.0509843971013346	-0.0572425140350674	0.0978098452486726	0.140909763252424	-0.043099918003751	-0.0885186509925155	-0.102661247023832	-0.192586613174921	0.8972141182539	0.299887001428651	0.246280448000389	0.0554428644560195	0.00855474730332649	0.378789287407761	0.0802957906474404	0.0454389888891551	0.000779779477737307	0.913190153123094	0.348452520700536	0.294341868017192	0.0756351821552762	0.0133360733415857	0.426268453896069	0.265505634018956	0.192245489398081	0.0138422965675356	1048.98328166743	643.258719336724	1144.28126512542	1017.19494763003	944.172408940697	937.388011099338	1256.74917999917	1116.61086794797	1238.63284605019	879.442123106059	843.722162875854	483.186684050175	1009.66124976366	682.465623536995	869.301002164519	996.083629010794	957.933537619079	838.453251416401	568.792986153187	879.442123106059
718	O43707;P12814	417;398	O43707;P12814	O43707	Alpha-actinin-4;Alpha-actinin-1	ACTN4;ACTN1	sp|O43707|ACTN4_HUMAN Alpha-actinin-4 OS=Homo sapiens OX=9606 GN=ACTN4 PE=1 SV=2;sp|P12814|ACTN1_HUMAN Alpha-actinin-1 OS=Homo sapiens OX=9606 GN=ACTN1 PE=1 SV=2	1	123.86	0.000156336	161.28	136.77	123.86	1	123.86	0.000649209	143.04	1	156.347	0.000156336	161.28	+	1	K	LNEIRRLERLDHLAEKFRQKASIHEAWTDGK	X;X;X;X;X;X;X;X;X;X;X;X;X;X;X;Acetyl (K);X;X;X;X;X;X;X;X;X;X;X;X;X;X;X	XXXXXXXXXPPPPPPPPPXXXXXXXXXXXXX	LDHLAEK(1)FR	LDHLAEK(120)FR	7	3	0.012033	50130000	50130000	0	0	NA	11234000	19443000	NA	NA	11234000	0	0	19443000	0	0	NA	NA	NA	NA	NA	NA			2053	718;1760	417;398	417	91107	105283	267807;267808;267809;267810	377454;377455;377456;377457;377458;377459;377460;377461;377462;377463;377464;377465	267810	377463	20210826_E1_LC8_Vcelkova_Seiser_ext_Uni_MPL_red_acetylom_fr07_cv55	10133	267807	377455	20210825_E1_LC8_Vcelkova_Seiser_ext_Uni_MPL_black_acetylom_fr07_cv40	10386	267808	377456	20210825_E1_LC8_Vcelkova_Seiser_ext_Uni_MPL_black_acetylom_fr07_cv55	10321	15200.7286604899	13224.473346972	13635.4219437566	13794.0393496134	13704.4622997119	17433.9006672799	13623.6894605926	15916.8555511613	16706.6247946009	14143.3576217878	13530.3110180087	16099.8525322035	8095.05996538815	15903.853476483	9194.64995472433	10419.7291498322	12705.225940493	17149.3058379602	16788.0870767933	14143.3576217878	1	86	18954368.4554557	20957779.291053	19096247.97891	21477922.1834716	19052904.0510927	21287420.7712028	17367475.3306989	16394546.2117716	17271927.614158	17991720.1970568	18416505.6050575	20343635.7868274	19110736.4917852	19187010.4007323	19265944.4397496	21682252.4569264	16521687.7585194	16930027.8239894	16563241.4236906	17991720.1970568	0.106595493147911	-0.183168394602376	0.289763887750286	0.15817031405788	-0.162599128225747	0.320769442283627	0.0597064440218595	0.028700889488519	0.00813162311188975	0.0105851955270046	0.000114795013435995	3.78433704776641e-07	0.000500500026213946	0.000384772543010133	8.77975008022239e-08	0.127607378397944	0.452573381858243	0.830244863725941	0.0170596741444619	0.00026767811944526	1.45959990317361e-06	0.000973522510153896	0.000772608848657818	3.52713136461355e-07	0.340165641355674	0.688870019481188	0.917387225186788	15071.5203816688	11858.6458764208	13419.0729246114	12069.8305522391	13517.6997927154	15391.236080278	14742.1227211984	18245.6715171452	18178.1585496121	14773.4460839034	13807.1018124599	14872.8878514385	7960.57838490734	15577.4738910275	8969.05885086123	9031.3778068743	14452.0667745007	19036.6642715924	19048.3717465142	14773.4460839034
718	O43707;P12814;P35609	455;436;443	O43707;P12814	O43707	Alpha-actinin-4;Alpha-actinin-1;Alpha-actinin-2	ACTN4;ACTN1;ACTN2	sp|O43707|ACTN4_HUMAN Alpha-actinin-4 OS=Homo sapiens OX=9606 GN=ACTN4 PE=1 SV=2;sp|P12814|ACTN1_HUMAN Alpha-actinin-1 OS=Homo sapiens OX=9606 GN=ACTN1 PE=1 SV=2;sp|P35609|ACTN2_HUMAN Alpha-actinin-2 OS=Homo sapiens OX=9606 GN=ACTN2 PE=1 SV=1	1	192.403	4.35977e-32	212.43	184.15	192.4	1	192.403	4.06026e-23	192.4	1	212.433	4.35977e-32	212.43	+	1	K	DYETATLSDIKALIRKHEAFESDLAAHQDRV;DYETATLSEIKALLKKHEAFESDLAAHQDRV	X;X;X;X;X;X;X;X;X;X;Acetyl (K);X;X;X;X;Acetyl (K);X;X;X;X;X;X;X;X;X;X;X;X;X;X;X	XXXXXXXXXXXXXXXPPPPPPPPPPPPPPPX	K(1)HEAFESDLAAHQDR	K(190)HEAFESDLAAHQDR	1	4	0.45548	64609000	64609000	0	0	0.069824	14770000	34775000	0.034539	0.069875	14770000	0	0	34775000	0	0	NA	NA	NA	NA	NA	NA			2051	718;1760	455;436	455	84299	97168	247058;247059;247060	347704;347705;347706	247060	347706	20210826_E1_LC8_Vcelkova_Seiser_ext_Uni_MPL_red_acetylom_fr05_cv55	3151	247059	347705	20210825_E1_LC8_Vcelkova_Seiser_ext_Uni_MPL_black_acetylom_fr05_cv55	3157	247059	347705	20210825_E1_LC8_Vcelkova_Seiser_ext_Uni_MPL_black_acetylom_fr05_cv55	3157	6459.23365884865	4913.99977591781	4918.12680982208	5379.47725680737	4702.90315718183	6075.08784118471	4370.22901523575	5480.38152228664	4404.02694995098	4445.30890409897	4911.84625873955	4496.09053508791	5962.23432064958	4904.24531679043	5804.63948152974	4884.49395331411	4185.35374791622	5233.9432864914	4312.53000439516	4445.30890409897	1	86	18954368.4554557	20957779.291053	19096247.97891	21477922.1834716	19052904.0510927	21287420.7712028	17367475.3306989	16394546.2117716	17271927.614158	17991720.1970568	18416505.6050575	20343635.7868274	19110736.4917852	19187010.4007323	19265944.4397496	21682252.4569264	16521687.7585194	16930027.8239894	16563241.4236906	17991720.1970568	0.106595493147911	-0.183168394602376	0.289763887750286	0.15817031405788	-0.162599128225747	0.320769442283627	0.0597064440218595	0.028700889488519	0.00813162311188975	0.0105851955270046	0.000114795013435995	3.78433704776641e-07	0.000500500026213946	0.000384772543010133	8.77975008022239e-08	0.127607378397944	0.452573381858243	0.830244863725941	0.0170596741444619	0.00026767811944526	1.45959990317361e-06	0.000973522510153896	0.000772608848657818	3.52713136461355e-07	0.340165641355674	0.688870019481188	0.917387225186788	6404.32928668311	4406.48044353035	4840.09241413372	4707.0605863618	4638.81264676351	5363.29264211006	4729.00183527414	6282.22331495486	4791.93739832151	4643.34800668785	5012.32834125556	4153.44489426355	5863.18493768439	4803.60017718116	5662.22242001966	4233.67149504873	4760.79781053034	5809.96234500317	4893.15276457372	4643.34800668785
718	O43707	331	O43707	O43707	Alpha-actinin-4	ACTN4	sp|O43707|ACTN4_HUMAN Alpha-actinin-4 OS=Homo sapiens OX=9606 GN=ACTN4 PE=1 SV=2	1	106.13	4.98997e-06	115.12	95.908	106.13	1	106.13	1.69787e-05	112.08	1	59.3058	4.98997e-06	115.12	+	1	K	LEDRVPQKTIQEMQQKLEDFRDYRRVHKPPK	X;X;X;X;X;X;X;X;X;X;X;X;Oxidation (M);X;X;Acetyl (K);X;X;X;X;X;X;X;X;X;X;X;Acetyl (K);X;X;X	XXXXXXXXPPPPPPPPPPPPPXXXXXXXXXX	TIQEMQQK(1)LEDFR	TIQEMQQK(110)LEDFR	8	3	-0.019687	13356000	13356000	0	0	NA	2950600	4362100	NA	NA	2950600	0	0	4362100	0	0	NA	NA	NA	NA	NA	NA			2056	718	331	331	162286;177551	190134;190135;208058	482512;482513;482514;482515;482516;482517	682304;682305;682306;682307;682308;682309;682310	482517	682310	20210826_E1_LC8_Vcelkova_Seiser_ext_Uni_MPL_red_acetylom_fr03_cv40	17480	482512	682304	20210825_E1_LC8_Vcelkova_Seiser_ext_Uni_MPL_black_acetylom_fr03_cv40	10560	482512	682304	20210825_E1_LC8_Vcelkova_Seiser_ext_Uni_MPL_black_acetylom_fr03_cv40	10560	1376.10570578823	1464.43717062281	1322.65851513837	1689.34922766519	1557.80350444493	1851.78129999509	1365.17877440583	1449.48653516826	1238.49509004558	1404.62472840094	918.736367909956	1463.96065736139	814.382783088857	1129.06506952411	1084.72779146713	1215.05446580937	1168.23126566024	1253.9198793532	1369.38419529248	1404.62472840094	1	86	18954368.4554557	20957779.291053	19096247.97891	21477922.1834716	19052904.0510927	21287420.7712028	17367475.3306989	16394546.2117716	17271927.614158	17991720.1970568	18416505.6050575	20343635.7868274	19110736.4917852	19187010.4007323	19265944.4397496	21682252.4569264	16521687.7585194	16930027.8239894	16563241.4236906	17991720.1970568	0.106595493147911	-0.183168394602376	0.289763887750286	0.15817031405788	-0.162599128225747	0.320769442283627	0.0597064440218595	0.028700889488519	0.00813162311188975	0.0105851955270046	0.000114795013435995	3.78433704776641e-07	0.000500500026213946	0.000384772543010133	8.77975008022239e-08	0.127607378397944	0.452573381858243	0.830244863725941	0.0170596741444619	0.00026767811944526	1.45959990317361e-06	0.000973522510153896	0.000772608848657818	3.52713136461355e-07	0.340165641355674	0.688870019481188	0.917387225186788	1364.40861851748	1313.18967183369	1301.67230190679	1478.18622266336	1536.57397485556	1634.81504806091	1477.25277259737	1661.56280706308	1347.58279344613	1467.20094676682	937.531040761642	1352.39267765356	800.853607980282	1105.89434615895	1058.11395178068	1053.15750331486	1328.85131980001	1391.91941599671	1553.75291398088	1467.20094676681
718	O43707	214	O43707	O43707	Alpha-actinin-4	ACTN4	sp|O43707|ACTN4_HUMAN Alpha-actinin-4 OS=Homo sapiens OX=9606 GN=ACTN4 PE=1 SV=2	1	123.019	4.84745e-07	148.41	121.81	123.02	1	123.019	1.74718e-05	123.02	1	148.406	4.84745e-07	148.41	+	1	K	NALIHRHRPELIEYDKLRKDDPVTNLNNAFE	X;X;X;X;X;X;X;X;X;X;X;X;X;X;X;Acetyl (K);X;X;X;X;X;X;X;X;X;X;X;X;X;X;X	XXXXXXPPPPPPPPPPPPXXXXXXXXXXXXX	HRPELIEYDK(1)LR	HRPELIEYDK(120)LR	10	3	-0.39177	7292000	7292000	0	0	NA	3019400	4272600	NA	NA	3019400	0	0	4272600	0	0	NA	NA	NA	NA	NA	NA			2047	718	214	214	71492	82457	208911;208912	293618;293619	208912	293619	20210826_E1_LC8_Vcelkova_Seiser_ext_Uni_MPL_red_acetylom_fr01_cv70	3417	208911	293618	20210825_E1_LC8_Vcelkova_Seiser_ext_Uni_MPL_black_acetylom_fr08_cv70	3433	208911	293618	20210825_E1_LC8_Vcelkova_Seiser_ext_Uni_MPL_black_acetylom_fr08_cv70	3433	2256.03600858672	3028.00771883171	2549.21442347907	3092.28870423373	2798.97133969418	2791.87049767837	2443.12788693055	2725.49953818583	2126.00103276186	2444.46391839778	2604.11338512373	3239.65349419255	2718.04385180032	3135.67052488431	2634.44519500779	3772.24707173586	2879.60325577074	3591.76812234899	3172.11806545946	2444.46391839778	1	86	18954368.4554557	20957779.291053	19096247.97891	21477922.1834716	19052904.0510927	21287420.7712028	17367475.3306989	16394546.2117716	17271927.614158	17991720.1970568	18416505.6050575	20343635.7868274	19110736.4917852	19187010.4007323	19265944.4397496	21682252.4569264	16521687.7585194	16930027.8239894	16563241.4236906	17991720.1970568	0.106595493147911	-0.183168394602376	0.289763887750286	0.15817031405788	-0.162599128225747	0.320769442283627	0.0597064440218595	0.028700889488519	0.00813162311188975	0.0105851955270046	0.000114795013435995	3.78433704776641e-07	0.000500500026213946	0.000384772543010133	8.77975008022239e-08	0.127607378397944	0.452573381858243	0.830244863725941	0.0170596741444619	0.00026767811944526	1.45959990317361e-06	0.000973522510153896	0.000772608848657818	3.52713136461355e-07	0.340165641355674	0.688870019481188	0.917387225186788	2236.85939303503	2715.27419705646	2508.76682732947	2705.76295548629	2760.82734739587	2464.75752933353	2643.69583855338	3124.27094246271	2313.26101623314	2553.36511090298	2657.38596782712	2992.76052375444	2672.889543547	3071.32015548799	2569.80897693151	3269.62323068355	3275.51975316181	3987.05839948438	3599.20006718519	2553.36511090298
718	O43707	521	O43707	O43707	Alpha-actinin-4	ACTN4	sp|O43707|ACTN4_HUMAN Alpha-actinin-4 OS=Homo sapiens OX=9606 GN=ACTN4 PE=1 SV=2	1	205.062	3.25049e-34	205.06	181.53	205.06	1	205.062	3.25049e-34	205.06	1	82.7066	5.46061e-08	120.24	+	1	K	GSLTHSRREALEKTEKQLEAIDQLHLEYAKR	X;X;X;X;X;X;X;X;X;X;X;X;X;X;X;Acetyl (K);X;X;X;X;X;X;X;X;X;X;X;X;X;Acetyl (K);X	XXXXXXXXXXXXXPPPPPPPPPPPPPPPPPX	TEK(1)QLEAIDQLHLEYAK	TEK(210)QLEAIDQLHLEYAK(-210)	3	3	-0.38841	13037000	13037000	0	0	NA	4064900	757520	NA	NA	4064900	0	0	757520	0	0	NA	NA	NA	NA	NA	NA			2042	718	521	521	32005;159904	36908;187346	475425;475426;475427;475428	672240;672241;672242;672243;672244	475428	672244	20210826_E1_LC8_Vcelkova_Seiser_ext_Uni_MPL_red_acetylom_fr01_cv40	13705	475428	672244	20210826_E1_LC8_Vcelkova_Seiser_ext_Uni_MPL_red_acetylom_fr01_cv40	13705	475428	672244	20210826_E1_LC8_Vcelkova_Seiser_ext_Uni_MPL_red_acetylom_fr01_cv40	13705	3734.07807013438	3844.650966809	4009.93715731713	4361.86902116234	3488.48224511716	4556.03170090747	4439.28651378574	4547.9847541537	4373.78387675161	4199.79540632248	2903.98532745248	3441.12367552359	2846.33451886338	3335.70893308914	2684.2361542192	2980.1870280238	2339.77617086159	3002.01905830397	2445.87760614717	4199.79540632248	1	86	18954368.4554557	20957779.291053	19096247.97891	21477922.1834716	19052904.0510927	21287420.7712028	17367475.3306989	16394546.2117716	17271927.614158	17991720.1970568	18416505.6050575	20343635.7868274	19110736.4917852	19187010.4007323	19265944.4397496	21682252.4569264	16521687.7585194	16930027.8239894	16563241.4236906	17991720.1970568	0.106595493147911	-0.183168394602376	0.289763887750286	0.15817031405788	-0.162599128225747	0.320769442283627	0.0597064440218595	0.028700889488519	0.00813162311188975	0.0105851955270046	0.000114795013435995	3.78433704776641e-07	0.000500500026213946	0.000384772543010133	8.77975008022239e-08	0.127607378397944	0.452573381858243	0.830244863725941	0.0170596741444619	0.00026767811944526	1.45959990317361e-06	0.000973522510153896	0.000772608848657818	3.52713136461355e-07	0.340165641355674	0.688870019481188	0.917387225186788	3702.33789430455	3447.57429181602	3946.31272571553	3816.64997772868	3440.94169405704	4022.2185979013	4803.72859129627	5213.40635545433	4759.03048945124	4386.8968499495	2963.39241756227	3178.87672614525	2799.04894391885	3267.25336661956	2618.37831297007	2583.09929156483	2661.47187126413	3332.40479176457	2775.18133395724	4386.8968499495
718	O43707	625	O43707	O43707	Alpha-actinin-4	ACTN4	sp|O43707|ACTN4_HUMAN Alpha-actinin-4 OS=Homo sapiens OX=9606 GN=ACTN4 PE=1 SV=2	1	54.7758	0.00472583	99.015	70.272	54.776	1	54.7758	0.00472583	99.015	1	78.9077	0.00538882	78.908	+	1	K	PYTTVTPQIINSKWEKVQQLVPKRDHALLEE	X;X;X;X;X;X;X;X;X;X;X;X;X;X;X;Acetyl (K);X;X;X;X;X;X;Acetyl (K);X;X;X;X;X;X;X;X	XXXXXXXXXXXXXPPPPPPPPPPXXXXXXXX	WEK(1)VQQLVPK	WEK(55)VQQLVPK(-55)	3	3	0.81126	4196200	4196200	0	0	NA	878410	759260	NA	NA	878410	0	0	759260	0	0	NA	NA	NA	NA	NA	NA			2054	718	625	625	103267;182176	119105;213297	542056;542057;542058;542059	766390;766391;766392;766393	542059	766393	20210826_E1_LC8_Vcelkova_Seiser_ext_Uni_MPL_red_acetylom_fr02_cv55	14353	542058	766392	20210826_E1_LC8_Vcelkova_Seiser_ext_Uni_MPL_red_acetylom_fr02_cv40	14776	542058	766392	20210826_E1_LC8_Vcelkova_Seiser_ext_Uni_MPL_red_acetylom_fr02_cv40	14776	1760.5563170606	2219.17774554505	1912.04689431858	1499.37807794442	1583.34738189119	2354.94376060792	2010.22310697937	1935.13589302005	2193.3847583239	1825.1344318861	1581.79712278441	1666.03237409195	1220.14257827743	1771.88526642129	1787.93039908973	1503.52015526153	1409.3945175616	2159.00878194096	1669.17385005918	1825.1344318861	1	86	18954368.4554557	20957779.291053	19096247.97891	21477922.1834716	19052904.0510927	21287420.7712028	17367475.3306989	16394546.2117716	17271927.614158	17991720.1970568	18416505.6050575	20343635.7868274	19110736.4917852	19187010.4007323	19265944.4397496	21682252.4569264	16521687.7585194	16930027.8239894	16563241.4236906	17991720.1970568	0.106595493147911	-0.183168394602376	0.289763887750286	0.15817031405788	-0.162599128225747	0.320769442283627	0.0597064440218595	0.028700889488519	0.00813162311188975	0.0105851955270046	0.000114795013435995	3.78433704776641e-07	0.000500500026213946	0.000384772543010133	8.77975008022239e-08	0.127607378397944	0.452573381858243	0.830244863725941	0.0170596741444619	0.00026767811944526	1.45959990317361e-06	0.000973522510153896	0.000772608848657818	3.52713136461355e-07	0.340165641355674	0.688870019481188	0.917387225186788	1745.59134685584	1989.980419695	1881.70903811935	1311.96083147598	1561.76974389115	2079.023855133	2175.25185272313	2218.26815802856	2386.57995779014	1906.44441344025	1614.15608938121	1539.06457262091	1199.8725984329	1735.52255850372	1744.06345534014	1303.18728703576	1603.17209428746	2396.6174333572	1893.90511617246	1906.44441344025
718	O43707	518	O43707	O43707	Alpha-actinin-4	ACTN4	sp|O43707|ACTN4_HUMAN Alpha-actinin-4 OS=Homo sapiens OX=9606 GN=ACTN4 PE=1 SV=2	1	125.563	0.00406033	125.56	66.887	125.56	1	125.563	0.00406033	125.56	1	123.86	0.00465273	123.86	+	1	K	DALGSLTHSRREALEKTEKQLEAIDQLHLEY	X;X;X;X;X;X;X;X;X;X;X;X;X;X;X;Acetyl (K);X;X;Acetyl (K);X;X;X;X;X;X;X;X;X;X;X;X	XXXXXXXXXXXPPPPPPPPXXXXXXXXXXXX	EALEK(1)TEK	EALEK(130)TEK(-130)	5	2	-2.2447	10030000	10030000	0	0	NA	4345800	5684500	NA	NA	4345800	0	0	5684500	0	0	NA	NA	NA	NA	NA	NA			2041	718	518	518	32005	36908	92692;92693	129866;129867;129868;129869	92693	129868	20210826_E1_LC8_Vcelkova_Seiser_ext_Uni_MPL_red_acetylom_fr06_cv40	4768	92693	129868	20210826_E1_LC8_Vcelkova_Seiser_ext_Uni_MPL_red_acetylom_fr06_cv40	4768	92693	129868	20210826_E1_LC8_Vcelkova_Seiser_ext_Uni_MPL_red_acetylom_fr06_cv40	4768	11512.9552547416	11803.3913939204	11577.5298074578	12387.930772023	11338.9404290925	13122.2517227347	11857.5008631705	11748.7392951776	12749.4056239042	11973.8125878897	11691.9125919045	15436.4360988243	9918.20543651062	13983.1561485353	11281.6844468137	10580.8539543298	13411.4274832025	12772.7358221354	12997.3227123167	11973.8125878897	1	86	18954368.4554557	20957779.291053	19096247.97891	21477922.1834716	19052904.0510927	21287420.7712028	17367475.3306989	16394546.2117716	17271927.614158	17991720.1970568	18416505.6050575	20343635.7868274	19110736.4917852	19187010.4007323	19265944.4397496	21682252.4569264	16521687.7585194	16930027.8239894	16563241.4236906	17991720.1970568	0.106595493147911	-0.183168394602376	0.289763887750286	0.15817031405788	-0.162599128225747	0.320769442283627	0.0597064440218595	0.028700889488519	0.00813162311188975	0.0105851955270046	0.000114795013435995	3.78433704776641e-07	0.000500500026213946	0.000384772543010133	8.77975008022239e-08	0.127607378397944	0.452573381858243	0.830244863725941	0.0170596741444619	0.00026767811944526	1.45959990317361e-06	0.000973522510153896	0.000772608848657818	3.52713136461355e-07	0.340165641355674	0.688870019481188	0.917387225186788	11415.0935557511	10584.3336826222	11393.83272582	10839.480845426	11184.4149252889	11584.7668300932	12830.9393279411	13467.7127169598	13872.3841406641	12507.2475303492	11931.0951037226	14260.0301750893	9753.43631208927	13696.1931987152	11004.8878683334	9171.03393061339	15255.3639294899	14178.4329915861	14747.233177975	12507.2475303492
718	O43707	497	O43707	O43707	Alpha-actinin-4	ACTN4	sp|O43707|ACTN4_HUMAN Alpha-actinin-4 OS=Homo sapiens OX=9606 GN=ACTN4 PE=1 SV=2	1	207.556	4.5256e-37	207.56	196.32	207.56	1	207.556	4.5256e-37	207.56	1	191.469	4.34812e-32	191.47	+	1	K	ELDYYDSHNVNTRCQKICDQWDALGSLTHSR	X;X;X;X;X;X;X;X;X;X;X;X;X;X;X;Acetyl (K);X;X;X;X;X;X;X;X;X;X;X;X;X;X;X	XXXXXXXXXXXXXPPPPPPPPPPPPPPPPPP	CQK(1)ICDQWDALGSLTHSR	CQK(210)ICDQWDALGSLTHSR	3	3	-0.30355	29952000	29952000	0	0	NA	15533000	14419000	NA	NA	15533000	0	0	14419000	0	0	NA	NA	NA	NA	NA	NA			2038	718	497	497	18768	21607	55278;55279	78160;78161;78162;78163	55279	78161	20210826_E1_LC8_Vcelkova_Seiser_ext_Uni_MPL_red_acetylom_fr05_cv40	12918	55279	78161	20210826_E1_LC8_Vcelkova_Seiser_ext_Uni_MPL_red_acetylom_fr05_cv40	12918	55279	78161	20210826_E1_LC8_Vcelkova_Seiser_ext_Uni_MPL_red_acetylom_fr05_cv40	12918	1764.04702028309	2041.72169578645	1790.91686715524	1926.54841279803	1229.25886363443	2214.46382120154	1857.21795842065	1452.77039893564	2124.1211650174	1744.22394969782	1085.22555287204	1613.51813327691	703.416451050105	1141.5523085799	1046.26865378972	1081.37734944043	1054.89251983207	1313.85484018699	1015.68095441839	1744.22394969782	1	86	18954368.4554557	20957779.291053	19096247.97891	21477922.1834716	19052904.0510927	21287420.7712028	17367475.3306989	16394546.2117716	17271927.614158	17991720.1970568	18416505.6050575	20343635.7868274	19110736.4917852	19187010.4007323	19265944.4397496	21682252.4569264	16521687.7585194	16930027.8239894	16563241.4236906	17991720.1970568	0.106595493147911	-0.183168394602376	0.289763887750286	0.15817031405788	-0.162599128225747	0.320769442283627	0.0597064440218595	0.028700889488519	0.00813162311188975	0.0105851955270046	0.000114795013435995	3.78433704776641e-07	0.000500500026213946	0.000384772543010133	8.77975008022239e-08	0.127607378397944	0.452573381858243	0.830244863725941	0.0170596741444619	0.00026767811944526	1.45959990317361e-06	0.000973522510153896	0.000772608848657818	3.52713136461355e-07	0.340165641355674	0.688870019481188	0.917387225186788	1749.05237862209	1830.85208259584	1762.50094360129	1685.73630274653	1212.50669473504	1955.0034220004	2009.68578608953	1665.32713723583	2311.21556813507	1821.92935851512	1107.42611001655	1490.55242552619	691.730736987716	1118.12532154176	1020.59841058221	937.291867586616	1199.92963587886	1458.4504895168	1152.42840396986	1821.92935851512
718	O43707	622	O43707	O43707	Alpha-actinin-4	ACTN4	sp|O43707|ACTN4_HUMAN Alpha-actinin-4 OS=Homo sapiens OX=9606 GN=ACTN4 PE=1 SV=2	1	98.1324	1.07833e-58	214.26	195.01	98.132	1	98.1324	3.56052e-07	98.132	1	85.4199	1.07833e-58	214.26	+	1	K	GSNPYTTVTPQIINSKWEKVQQLVPKRDHAL	X;X;X;X;X;X;X;X;X;X;X;X;X;X;X;Acetyl (K);X;X;Acetyl (K);X;X;X;X;X;X;Acetyl (K);X;X;X;X;X	PPPPPPPPPPPPPPPPPPPXXXXXXXXXXXX	LSGSNPYTTVTPQIINSK(1)WEK	LSGSNPYTTVTPQIINSK(98)WEK(-98)	18	3	0.35752	19086000	19086000	0	0	NA	1445600	15788000	NA	NA	1445600	0	0	15788000	0	0	NA	NA	NA	NA	NA	NA			2049	718	622	622	72967;103267	84191;119105	300643;300644;300645	422918;422919;422920;422921;422922;422923	300645	422922	20210826_E1_LC8_Vcelkova_Seiser_ext_Uni_MPL_red_acetylom_fr08_cv40	14485	300643	422919	20210825_E1_LC8_Vcelkova_Seiser_ext_Uni_MPL_black_acetylom_fr08_cv40	16427	300643	422919	20210825_E1_LC8_Vcelkova_Seiser_ext_Uni_MPL_black_acetylom_fr08_cv40	16427	1189.42947922249	1886.92312186084	1045.23569560644	1159.80607824723	877.624632466352	1012.03593469421	958.914995653499	1106.71229596546	995.703303235269	1085.9433917001	901.314914759854	1067.70762595904	552.910770711511	1062.26007920714	653.964289757802	617.110435414856	702.452286885207	1167.55416206105	1317.54114936649	1085.9433917001	1	86	18954368.4554557	20957779.291053	19096247.97891	21477922.1834716	19052904.0510927	21287420.7712028	17367475.3306989	16394546.2117716	17271927.614158	17991720.1970568	18416505.6050575	20343635.7868274	19110736.4917852	19187010.4007323	19265944.4397496	21682252.4569264	16521687.7585194	16930027.8239894	16563241.4236906	17991720.1970568	0.106595493147911	-0.183168394602376	0.289763887750286	0.15817031405788	-0.162599128225747	0.320769442283627	0.0597064440218595	0.028700889488519	0.00813162311188975	0.0105851955270046	0.000114795013435995	3.78433704776641e-07	0.000500500026213946	0.000384772543010133	8.77975008022239e-08	0.127607378397944	0.452573381858243	0.830244863725941	0.0170596741444619	0.00026767811944526	1.45959990317361e-06	0.000973522510153896	0.000772608848657818	3.52713136461355e-07	0.340165641355674	0.688870019481188	0.917387225186788	1179.31916548544	1692.0411506067	1028.65126437631	1014.8341963584	865.664485984373	893.45948963891	1037.63687406498	1268.63682033592	1083.40569906332	1134.3223141539	919.753195371073	986.337964726753	543.725376825849	1040.46033081219	637.919249789999	534.885063772127	799.032414182464	1296.04876209381	1494.92991605666	1134.3223141539
718	O43707	323	O43707	O43707	Alpha-actinin-4	ACTN4	sp|O43707|ACTN4_HUMAN Alpha-actinin-4 OS=Homo sapiens OX=9606 GN=ACTN4 PE=1 SV=2	1	62.0893	1.65396e-05	113.95	76.52	62.089	1	62.0893	6.91066e-05	105.65	1	113.946	1.65396e-05	113.95	+	1	K	WIRRTIPWLEDRVPQKTIQEMQQKLEDFRDY	X;X;X;X;X;X;X;X;X;X;X;X;X;X;X;Acetyl (K);X;X;X;X;Oxidation (M);X;X;Acetyl (K);X;X;X;X;X;X;X	XXXXXXXXXXXXPPPPPPPPPPPPXXXXXXX	VPQK(1)TIQEMQQK	VPQK(62)TIQEMQQK(-62)	4	4	-0.43904	45472000	45472000	0	0	NA	17655000	22918000	NA	NA	17655000	0	0	22918000	0	0	NA	NA	NA	NA	NA	NA			2058	718	323	323	177551	208058	528764;528765;528766	747499;747500;747501	528766	747501	20210826_E1_LC8_Vcelkova_Seiser_ext_Uni_MPL_red_acetylom_fr05_cv55	5661	528764	747499	20210825_E1_LC8_Vcelkova_Seiser_ext_Uni_MPL_black_acetylom_fr05_cv55	5716	528764	747499	20210825_E1_LC8_Vcelkova_Seiser_ext_Uni_MPL_black_acetylom_fr05_cv55	5716	6461.23970151709	10540.6375235917	7583.37720968842	12725.0295368772	7381.26521080824	9465.52230202939	8060.29290076351	7921.1327193135	7955.12011098817	9270.44220526758	7403.0969520547	11112.3038808511	8931.68297978297	8602.08219433786	9696.49608727348	13253.4003164923	6558.81581925446	6924.74835868082	5440.33566255001	9270.44220526758	1	86	18954368.4554557	20957779.291053	19096247.97891	21477922.1834716	19052904.0510927	21287420.7712028	17367475.3306989	16394546.2117716	17271927.614158	17991720.1970568	18416505.6050575	20343635.7868274	19110736.4917852	19187010.4007323	19265944.4397496	21682252.4569264	16521687.7585194	16930027.8239894	16563241.4236906	17991720.1970568	0.106595493147911	-0.183168394602376	0.289763887750286	0.15817031405788	-0.162599128225747	0.320769442283627	0.0597064440218595	0.028700889488519	0.00813162311188975	0.0105851955270046	0.000114795013435995	3.78433704776641e-07	0.000500500026213946	0.000384772543010133	8.77975008022239e-08	0.127607378397944	0.452573381858243	0.830244863725941	0.0170596741444619	0.00026767811944526	1.45959990317361e-06	0.000973522510153896	0.000772608848657818	3.52713136461355e-07	0.340165641355674	0.688870019481188	0.917387225186788	6406.31827771368	9451.99740091034	7463.05411093198	11134.4433917865	7280.67435467478	8356.48264573948	8722.0005605362	9080.08401381518	8655.81387243965	9683.44163782453	7554.54277499486	10265.438708859	8783.30275176607	8425.54988254353	9458.59216850513	11487.4833849129	7460.58705492327	7686.84813922166	6172.80191912523	9683.44163782453
718	O43707	779	O43707	O43707	Alpha-actinin-4	ACTN4	sp|O43707|ACTN4_HUMAN Alpha-actinin-4 OS=Homo sapiens OX=9606 GN=ACTN4 PE=1 SV=2	1	156.667	7.35342e-33	173.56	158.63	156.67	1	156.667	9.1659e-25	156.67	1	173.556	7.35342e-33	173.56	+	1	K	QEQMQEFRASFNHFDKDHGGALGPEEFKACL	X;X;X;Oxidation (M);X;X;X;X;X;X;X;X;X;X;X;Acetyl (K);X;X;X;X;X;X;X;X;X;X;X;X;X;X;X	XXXXXXXXPPPPPPPPPPPPPPPPPPPPXXX	ASFNHFDK(1)DHGGALGPEEFK	ASFNHFDK(160)DHGGALGPEEFK(-160)	8	4	-0.087053	12845000	12845000	0	0	NA	6077700	6767600	NA	NA	6077700	0	0	6767600	0	0	NA	NA	NA	NA	NA	NA			2037	718	779	779	12941	14945	38352;38353	54099;54100	38353	54100	20210826_E1_LC8_Vcelkova_Seiser_ext_Uni_MPL_red_acetylom_fr01_cv70	5713	38352	54099	20210825_E1_LC8_Vcelkova_Seiser_ext_Uni_MPL_black_acetylom_fr01_cv55	9893	38352	54099	20210825_E1_LC8_Vcelkova_Seiser_ext_Uni_MPL_black_acetylom_fr01_cv55	9893	2923.00484991358	2985.52465211147	2813.95845751309	3284.4615942972	1924.54068604354	3318.07663607576	2456.94141281654	2287.2068108852	2383.62329442181	2967.44556054034	3234.92666591097	3550.40392471671	2272.71427089866	4464.0953936067	2327.96093151629	3473.69704178158	3477.22732669551	4480.21151427259	3821.76322462969	2967.44556054034	1	86	18954368.4554557	20957779.291053	19096247.97891	21477922.1834716	19052904.0510927	21287420.7712028	17367475.3306989	16394546.2117716	17271927.614158	17991720.1970568	18416505.6050575	20343635.7868274	19110736.4917852	19187010.4007323	19265944.4397496	21682252.4569264	16521687.7585194	16930027.8239894	16563241.4236906	17991720.1970568	0.106595493147911	-0.183168394602376	0.289763887750286	0.15817031405788	-0.162599128225747	0.320769442283627	0.0597064440218595	0.028700889488519	0.00813162311188975	0.0105851955270046	0.000114795013435995	3.78433704776641e-07	0.000500500026213946	0.000384772543010133	8.77975008022239e-08	0.127607378397944	0.452573381858243	0.830244863725941	0.0170596741444619	0.00026767811944526	1.45959990317361e-06	0.000973522510153896	0.000772608848657818	3.52713136461355e-07	0.340165641355674	0.688870019481188	0.917387225186788	2898.15890771709	2677.1787938777	2769.31024972681	2873.91487683522	1898.31331312795	2929.31007311197	2658.64338227219	2621.85103263966	2593.57486633394	3099.64565472252	3301.10385286974	3279.82876203349	2234.95813216237	4372.48303021606	2270.8443170854	3010.85276976287	3955.31112558651	4973.27899267756	4336.31099820387	3099.64565472252
718	O43707	437	O43707	O43707	Alpha-actinin-4	ACTN4	sp|O43707|ACTN4_HUMAN Alpha-actinin-4 OS=Homo sapiens OX=9606 GN=ACTN4 PE=1 SV=2	1	141.782	0.00198699	141.78	73.361	141.78	1	141.782	0.00198699	141.78	1	139.28	0.00219925	139.28	+	1	K	ASIHEAWTDGKEAMLKHRDYETATLSDIKAL	X;X;X;X;X;X;X;X;X;X;X;X;X;Oxidation (M);X;Acetyl (K);X;X;X;X;X;X;X;X;X;X;X;X;Acetyl (K);X;X	XXXXXXXXXXXPPPPPPPXXXXXXXXXXXXX	EAMLK(1)HR	EAMLK(140)HR	5	3	-0.44246	69653000	69653000	0	0	NA	27674000	21373000	NA	NA	27674000	0	0	21373000	0	0	NA	NA	NA	NA	NA	NA			2043	718	437	437	32172	37095;37096	93181;93182;93183;93184	130474;130475;130476;130477	93184	130477	20210826_E1_LC8_Vcelkova_Seiser_ext_Uni_MPL_red_acetylom_fr02_cv55	2143	93184	130477	20210826_E1_LC8_Vcelkova_Seiser_ext_Uni_MPL_red_acetylom_fr02_cv55	2143	93184	130477	20210826_E1_LC8_Vcelkova_Seiser_ext_Uni_MPL_red_acetylom_fr02_cv55	2143	4739.85483001816	5040.60976285289	4369.46223163426	4431.55142271179	3817.39519659768	5593.49293846404	4057.59695670562	4172.35346815772	4343.11231278978	4118.46827598662	4736.15339295898	4283.54355833139	4061.15950224581	5074.8973302217	3609.92746187518	4895.79907279648	4393.84987482405	5647.24420221747	4818.52851352778	4118.46827598662	1	86	18954368.4554557	20957779.291053	19096247.97891	21477922.1834716	19052904.0510927	21287420.7712028	17367475.3306989	16394546.2117716	17271927.614158	17991720.1970568	18416505.6050575	20343635.7868274	19110736.4917852	19187010.4007323	19265944.4397496	21682252.4569264	16521687.7585194	16930027.8239894	16563241.4236906	17991720.1970568	0.106595493147911	-0.183168394602376	0.289763887750286	0.15817031405788	-0.162599128225747	0.320769442283627	0.0597064440218595	0.028700889488519	0.00813162311188975	0.0105851955270046	0.000114795013435995	3.78433704776641e-07	0.000500500026213946	0.000384772543010133	8.77975008022239e-08	0.127607378397944	0.452573381858243	0.830244863725941	0.0170596741444619	0.00026767811944526	1.45959990317361e-06	0.000973522510153896	0.000772608848657818	3.52713136461355e-07	0.340165641355674	0.688870019481188	0.917387225186788	4699.56541375878	4520.0141140281	4300.13332696923	3877.62231207239	3765.37226556097	4938.12440326929	4390.70432880473	4782.81596441786	4725.65734798685	4301.94658514643	4833.04131065245	3957.09605553109	3993.69228757638	4970.7500624343	3521.35774742165	4243.47029151733	4997.96005875871	6268.7488900774	5467.27700285359	4301.94658514643
7181	Q96EV2	756	Q96EV2	Q96EV2	RNA-binding protein 33	RBM33	sp|Q96EV2|RBM33_HUMAN RNA-binding protein 33 OS=Homo sapiens OX=9606 GN=RBM33 PE=1 SV=3	1	121.93	1.40489e-11	208.11	82.949	121.93	1	121.93	0.000706316	141.95	1	145.232	1.40489e-11	208.11	+	1	K	SPPSRAVAGSRSSQGKTEVKVKPASPVAQPK	Phospho (STY);X;X;X;X;X;X;X;X;X;X;X;X;X;X;Acetyl (K);X;X;X;X;X;X;X;X;Phospho (STY);X;X;X;X;X;X	XXXXXXXXXXXPPPPPPPPPXXXXXXXXXXX	SSQGK(1)TEVK	SSQGK(120)TEVK(-120)	5	3	0.088046	41903000	41903000	0	0	NA	1681700	7058600	NA	NA	1681700	0	0	7058600	0	0	NA	NA	NA	NA	NA	NA			25053	7181	756	756	154384	180498	456602;456603;456604;456605	644125;644126;644127;644128	456605	644128	20210826_E1_LC8_Vcelkova_Seiser_ext_Uni_MPL_red_acetylom_fr08_cv55	2145	456602	644125	20210825_E1_LC8_Vcelkova_Seiser_ext_Uni_MPL_black_acetylom_fr08_cv40	2216	456602	644125	20210825_E1_LC8_Vcelkova_Seiser_ext_Uni_MPL_black_acetylom_fr08_cv40	2216	19169.7171599603	13679.6457269283	22668.7850927727	14418.3704512768	22243.2120321202	10528.1571810175	10199.632973491	10025.7834423873	10645.2869149052	13324.9401043033	19955.7048684071	12164.1828223311	27659.0657615803	10948.7127433816	32096.9271698074	30401.6910950281	7943.10759606941	6728.38168780452	6526.51501748601	13324.9401043033	1	28	856657.125582998	979433.934195885	863081.892315098	1069162.76034294	839813.934777899	1011526.11160296	820709.307369723	826594.047427716	820119.271008414	860804.227829948	829277.815608381	987907.584074807	820015.882577281	964170.285924442	877285.263072417	1054284.18041888	780035.293283635	792221.194261535	780777.74014446	860804.227829948	0.250434187252683	-0.102066254565639	0.352500441818322	0.256844786996552	-0.0528003464025737	0.309645133399126	0.0256544932625395	0.0685098016817349	0.0192438935186701	7.67341941280183e-06	0.0213518132822729	7.10213838706433e-08	5.57666787812369e-06	0.208652434404432	4.57627788600737e-07	0.534323839981139	0.107871662034774	0.640319720912425	2.30929793069017e-05	0.0316676089054157	3.30944209405922e-07	1.59381167956775e-05	0.251297369375418	1.56260480265341e-06	0.737134771359338	0.312463388610187	0.808289210996134	19798.0055597771	12356.9836437696	23237.4789066984	11931.2274381929	23432.9622931708	9208.48172211122	10995.3220448692	10730.9658933861	11483.9983807651	13695.3659875957	21290.2025518869	10893.7997475471	29842.0058482924	10046.6688303816	32369.4552906515	25512.4884068969	9009.25668665798	7514.09932848449	7395.48544897714	13695.3659875957
7181	Q96EV2	984	Q96EV2	Q96EV2	RNA-binding protein 33	RBM33	sp|Q96EV2|RBM33_HUMAN RNA-binding protein 33 OS=Homo sapiens OX=9606 GN=RBM33 PE=1 SV=3	1	201.176	2.74463e-45	238.05	224.5	201.18	1	201.176	1.36656e-27	201.18	1	238.052	2.74463e-45	238.05	+	1	K	HRTNSGGGDGPHISSKVRVIKLSGGGGESDG	X;X;X;X;Phospho (STY);X;X;X;X;X;X;X;X;X;X;Acetyl (K);X;X;X;X;X;X;X;X;X;X;X;X;X;X;X	XXPPPPPPPPPPPPPPPPXXXXXXXXXXXXX	TNSGGGDGPHISSK(1)VR	TNSGGGDGPHISSK(200)VR	14	3	-0.15426	21801000	21801000	0	0	NA	6742800	15058000	NA	NA	6742800	0	0	15058000	0	0	NA	NA	NA	NA	NA	NA			25054	7181	984	984	164479	192710	488999;489000	691359;691360	489000	691360	20210826_E1_LC8_Vcelkova_Seiser_ext_Uni_MPL_red_acetylom_fr07_cv55	2036	488999	691359	20210825_E1_LC8_Vcelkova_Seiser_ext_Uni_MPL_black_acetylom_fr07_cv55	2120	488999	691359	20210825_E1_LC8_Vcelkova_Seiser_ext_Uni_MPL_black_acetylom_fr07_cv55	2120	7967.54762074891	4541.12334993456	8260.11358734085	4172.37731222759	7130.75094333423	2822.34190605774	3159.77759812999	3115.25320578684	3671.78242802127	3982.35426606079	4726.43000366224	3067.64460463859	7939.68132763088	2975.11859838662	9373.83601022747	4189.18755789707	2555.22943959561	1965.11243493838	2407.78007440869	3982.35426606079	1	28	856657.125582998	979433.934195885	863081.892315098	1069162.76034294	839813.934777899	1011526.11160296	820709.307369723	826594.047427716	820119.271008414	860804.227829948	829277.815608381	987907.584074807	820015.882577281	964170.285924442	877285.263072417	1054284.18041888	780035.293283635	792221.194261535	780777.74014446	860804.227829948	0.250434187252683	-0.102066254565639	0.352500441818322	0.256844786996552	-0.0528003464025737	0.309645133399126	0.0256544932625395	0.0685098016817349	0.0192438935186701	7.67341941280183e-06	0.0213518132822729	7.10213838706433e-08	5.57666787812369e-06	0.208652434404432	4.57627788600737e-07	0.534323839981139	0.107871662034774	0.640319720912425	2.30929793069017e-05	0.0316676089054157	3.30944209405922e-07	1.59381167956775e-05	0.251297369375418	1.56260480265341e-06	0.737134771359338	0.312463388610187	0.808289210996134	8228.68437635843	4102.04972260507	8467.33578651118	3452.64971782818	7512.16226037189	2468.56913404949	3406.27671327971	3334.3704352545	3961.07157984419	4093.0614876349	5042.50051746315	2747.27094352994	8566.3058418211	2730.00415570932	9453.42724023692	3515.48203917658	2898.20043807712	2194.59161398811	2728.36306312303	4093.0614876349
7183	Q96EW2	427	Q96EW2	Q96EW2	HSPB1-associated protein 1	HSPBAP1	sp|Q96EW2|HBAP1_HUMAN HSPB1-associated protein 1 OS=Homo sapiens OX=9606 GN=HSPBAP1 PE=1 SV=1	1	119.386	2.0196e-07	147.71	132.32	119.39	1	119.386	1.30861e-05	119.39	1	138.421	2.0196e-07	147.71	+	1	K	SDGKDFVDKDGEHFGKLHCAKRQQIMSNSEN	X;X;X;X;X;X;X;X;X;X;X;X;X;X;X;Acetyl (K);X;X;X;X;X;X;X;X;X;X;X;X;X;X;X	XXXXXXXXXPPPPPPPPPPPPXXXXXXXXXX	DGEHFGK(1)LHCAK	DGEHFGK(120)LHCAK(-120)	7	3	-0.22148	87221000	87221000	0	0	NA	27100000	40805000	NA	NA	27100000	0	0	40805000	0	0	NA	NA	NA	NA	NA	NA			25058	7183	427	427	22687	26045	65545;65546;65547;65548	91655;91656;91657;91658;91659	65548	91659	20210826_E1_LC8_Vcelkova_Seiser_ext_Uni_MPL_red_acetylom_fr02_cv70	2035	65545	91655	20210825_E1_LC8_Vcelkova_Seiser_ext_Uni_MPL_black_acetylom_fr02_cv40	3321	65545	91655	20210825_E1_LC8_Vcelkova_Seiser_ext_Uni_MPL_black_acetylom_fr02_cv40	3321	24256.9475208987	22059.6247043467	23830.8888909548	20865.1915140476	26096.3557926029	17478.379795672	23192.9217011168	19476.078862782	19935.6317420638	20280.5978946483	22848.0908056639	16233.9141850928	39268.0612287785	15777.4591142327	34315.7065753832	30059.5635904699	21507.9215499497	17384.8060113303	16951.3214915532	20280.5978946483	1	5	43288.9424696105	34062.4507413283	35732.6688470229	39436.6011575686	39358.6989772461	45347.8390938855	38322.5974370952	37455.5714701776	42600.3078662572	33576.2435625944	30889.5266151284	33254.3679664564	28599.1138706219	32381.2837994747	32574.1642987408	33907.8135225715	31036.0930361276	28810.4334619474	30693.0320005479	33576.2435625944	0.114501806353129	-0.0227889610783922	0.137290767431521	0.000275500504866244	0.00210492577126864	-0.0018294252664024	0.246143156191202	0.385263348889126	0.360369462039465	0.253693923421016	0.817111505893771	0.174470725604692	0.997767607455429	0.982945080489421	0.985176992050464	0.0207360118515662	0.000900632315916052	0.00159523431845382	0.305501643175813	0.844594822366871	0.215518225231902	0.998466324267373	0.985654777877932	0.988404812759265	0.129396335964577	0.0204828155879688	0.0219191330872164	19749.6383699359	22825.6000617237	23505.7851764868	18647.5968986161	23368.9449838573	13584.5279163832	21330.4736987705	18326.7338265446	16493.6676950408	21288.6745729407	26069.8563938935	17205.7862517838	48393.4804981746	17172.8737035756	37129.5459673787	31245.1677419567	24424.8201284928	21267.6758304647	19465.4184354309	21288.6745729407
7187	Q96EY1	335	Q96EY1	Q96EY1	DnaJ homolog subfamily A member 3, mitochondrial	DNAJA3	sp|Q96EY1|DNJA3_HUMAN DnaJ homolog subfamily A member 3, mitochondrial OS=Homo sapiens OX=9606 GN=DNAJA3 PE=1 SV=2	1	117.761	0.00274462	131.41	60.113	117.76	1	117.761	0.00677442	117.76	1	131.408	0.00274462	131.41	+	1	K	MPVGKREIFITFRVQKSPVFRRDGADIHSDL	X;X;X;X;X;X;X;X;X;X;X;X;X;X;X;Acetyl (K);X;X;X;X;X;X;X;X;X;X;X;X;X;X;X	XXXXXXXXXXXXXPPPPPPPPXXXXXXXXXX	VQK(1)SPVFR	VQK(120)SPVFR	3	2	1.2371	29934000	29934000	0	0	NA	1458600	2117000	NA	NA	1458600	0	0	2117000	0	0	NA	NA	NA	NA	NA	NA			25064	7187	335	335	178085	208666	530465;530466;530467;530468	750005;750006;750007;750008	530468	750008	20210826_E1_LC8_Vcelkova_Seiser_ext_Uni_MPL_red_acetylom_fr06_cv55	5829	530466	750006	20210825_E1_LC8_Vcelkova_Seiser_ext_Uni_MPL_black_acetylom_fr06_cv55	5964	530466	750006	20210825_E1_LC8_Vcelkova_Seiser_ext_Uni_MPL_black_acetylom_fr06_cv55	5964	18079.4026332225	17085.8564600653	17231.2747395515	17118.4408127747	14316.3981774943	19680.6422438462	12409.6577096361	13993.1066985346	12448.8333041835	16334.798369646	16766.5421513772	18842.0311734555	12474.8837564311	19368.6971090852	12688.5053812011	13667.3344520587	15047.9747976123	17157.6838024006	18607.5166429425	16334.798369646	1	22	1472881.96144313	1387845.00314638	1395241.99410389	1458097.10697863	1468169.57060451	1423541.41064194	1094229.97976515	1085592.574845	1108557.94388076	1260887.42183088	1304723.17135598	1393035.87272251	1415659.2095057	1379545.06054945	1441379.25049937	1366742.54486947	1114340.78287538	1127011.11575333	1171172.67479993	1260887.42183088	-0.00650041011653002	-0.285340561455889	0.278840151339359	-0.0222526900450717	-0.398697620704084	0.376444930659012	0.0444170743817232	-0.0531877049379297	0.0601693543102648	0.868393004978336	7.52260507827188e-07	1.03127726166768e-06	0.572147695943026	5.47530210935439e-09	1.32750915618878e-08	0.265781981984299	0.185900589487817	0.137138651411874	0.88812317608658	3.04239697835392e-06	3.61347414856506e-06	0.622932615240064	4.0574969996201e-08	6.5588436156225e-08	0.508186174862788	0.423649211452847	0.341805644647691	16036.808247641	16084.1305836507	16135.0260443715	15338.3823780892	12739.7044588095	18062.2132124245	14816.7514699551	16840.271325989	14671.4168332185	16925.4127627656	16789.0813225573	17671.2479523798	11512.7637276071	18342.8291131767	11500.9576790444	13064.6840517904	17642.5693385312	19889.8846030133	20757.2247644997	16925.4127627656
7187	Q96EY1	119	Q96EY1	Q96EY1	DnaJ homolog subfamily A member 3, mitochondrial	DNAJA3	sp|Q96EY1|DNJA3_HUMAN DnaJ homolog subfamily A member 3, mitochondrial OS=Homo sapiens OX=9606 GN=DNAJA3 PE=1 SV=2	1	140.446	1.93994e-05	140.45	90.633	140.45	1	140.446	0.000571712	140.45	1	120.306	1.93994e-05	120.31	+	1	K	ASQKEIKKAYYQLAKKYHPDTNKDDPKAKEK	X;X;X;X;X;X;X;X;X;X;X;X;X;X;X;Acetyl (K);X;X;X;X;X;X;X;X;X;X;X;X;X;X;Acetyl (K)	XXXXXXXXXXXXXXXPPPPPPPPPPPPXXXX	K(1)YHPDTNK	K(140)YHPDTNK(-140)	1	3	-2.8417	50714000	50714000	0	0	5.7208	15029000	28236000	1.6953	NA	15029000	0	0	28236000	0	0	NA	NA	NA	NA	NA	NA			25061	7187	119	119	16691;88682;88683	19371;102554;102556	260941;260942;260945;260946	367937;367938;367941;367942	260942	367938	20210826_E1_LC8_Vcelkova_Seiser_ext_Uni_MPL_red_acetylom_fr02_cv55	2026	260942	367938	20210826_E1_LC8_Vcelkova_Seiser_ext_Uni_MPL_red_acetylom_fr02_cv55	2026	260945	367941	20210825_E1_LC8_Vcelkova_Seiser_ext_Uni_MPL_black_acetylom_fr01_cv40	2653	18815.4293839702	16203.7247326407	20157.4468291482	17134.4121263515	17796.542791817	15964.8726474503	10475.226451243	13069.9107928035	11235.2105664508	15572.3651922127	20006.9714100962	17646.2335378361	19098.0733594677	22604.8724079847	17833.302833942	18930.6569314982	12510.8849261889	15928.5079944882	12422.2666224385	15572.3651922127	1	22	1472881.96144313	1387845.00314638	1395241.99410389	1458097.10697863	1468169.57060451	1423541.41064194	1094229.97976515	1085592.574845	1108557.94388076	1260887.42183088	1304723.17135598	1393035.87272251	1415659.2095057	1379545.06054945	1441379.25049937	1366742.54486947	1114340.78287538	1127011.11575333	1171172.67479993	1260887.42183088	-0.00650041011653002	-0.285340561455889	0.278840151339359	-0.0222526900450717	-0.398697620704084	0.376444930659012	0.0444170743817232	-0.0531877049379297	0.0601693543102648	0.868393004978336	7.52260507827188e-07	1.03127726166768e-06	0.572147695943026	5.47530210935439e-09	1.32750915618878e-08	0.265781981984299	0.185900589487817	0.137138651411874	0.88812317608658	3.04239697835392e-06	3.61347414856506e-06	0.622932615240064	4.0574969996201e-08	6.5588436156225e-08	0.508186174862788	0.423649211452847	0.341805644647691	16689.679368791	15253.7173158674	18875.0359153524	15352.6929170805	15836.573748886	14652.0083081952	12507.099756591	15729.2335933044	13241.1169305308	16135.4124248327	20033.8666726577	16549.7533361481	17625.1426893426	21407.5995597212	16164.2411780524	18095.9244518676	14668.0305998183	18464.9740347946	13857.3988842458	16135.4124248327
7188	Q96EY4	169	Q96EY4	Q96EY4	Translation machinery-associated protein 16	TMA16	sp|Q96EY4|TMA16_HUMAN Translation machinery-associated protein 16 OS=Homo sapiens OX=9606 GN=TMA16 PE=1 SV=2	1	98.1049	0.000120743	104.87	81.987	98.105	1	98.1049	0.000230603	98.105	1	104.866	0.000120743	104.87	+	1	K	PNIKMRKICANDAIPKTCKRKTIITVDQDLG	X;X;X;X;X;X;X;X;X;X;X;X;X;X;X;Acetyl (K);X;X;X;X;X;X;X;X;X;X;X;X;X;X;X	XXXXXXXPPPPPPPPPPPPXXXXXXXXXXXX	ICANDAIPK(1)TCK	ICANDAIPK(98)TCK(-98)	9	3	-0.090955	18098000	18098000	0	0	NA	13512000	3649100	NA	NA	13512000	0	0	3649100	0	0	NA	NA	NA	NA	NA	NA			25066	7188	169	169	73414	84684	214828;214829;214830	302030;302031;302032;302033	214830	302032	20210826_E1_LC8_Vcelkova_Seiser_ext_Uni_MPL_red_acetylom_fr05_cv70	4858	214828	302030	20210825_E1_LC8_Vcelkova_Seiser_ext_Uni_MPL_black_acetylom_fr04_cv70	4843	214828	302030	20210825_E1_LC8_Vcelkova_Seiser_ext_Uni_MPL_black_acetylom_fr04_cv70	4843	3579.53407800322	2046.36106778682	3335.16421155962	2636.80627705205	3482.70339615756	3094.61529892224	4330.1884886497	3989.29375170394	4622.55198368064	3226.4289354597	3653.94668685325	2948.49527201331	2538.17876765287	2464.45660575781	3215.42804786276	2583.1111493888	4246.11728275709	3742.80836065449	4766.17788879359	3226.4289354597	1	7	769495.720910324	411800.934623154	780565.949914353	459056.581222819	752064.748017328	392842.141538057	727438.071484086	680604.484173209	794532.930594351	587162.123333105	702113.174164235	422494.813217706	755017.111909695	408302.726927567	775704.860327721	354754.322082556	768558.249377109	718832.548902089	783053.27548256	587162.123333105	-0.916109229237566	0.024400008637496	-0.940509237875062	-0.868240639581007	-0.0665142011010005	-0.801726438480006	0.0930585651675813	-0.0457242342274746	0.0451899755110219	1.1132168216806e-10	0.730228842435508	7.22363541203877e-11	2.67470985529994e-10	0.352350762065904	9.66427626766869e-10	0.198259473239526	0.519919826594456	0.524752576979359	1.42671465307765e-09	0.765869369424103	7.940442310618e-10	2.60898319673967e-09	0.402911047051571	6.57109474377409e-09	0.434364691422455	0.739637065409137	0.729446918777728	2937.96879714914	3138.4977637346	2698.57508424175	3627.76287966704	2924.74592120446	4975.25660723499	3759.5655485737	3701.92910519156	3674.48762144206	3470.49128641031	3286.86578973283	4407.63822509545	2123.20681205491	3812.11314171211	2617.99715294144	4598.77630935109	3489.33031873291	3288.49165316247	3844.198667094	3470.49128641031
7190	Q96EY7	387	Q96EY7	Q96EY7	Pentatricopeptide repeat domain-containing protein 3, mitochondrial	PTCD3	sp|Q96EY7|PTCD3_HUMAN Pentatricopeptide repeat domain-containing protein 3, mitochondrial OS=Homo sapiens OX=9606 GN=PTCD3 PE=1 SV=3	1	107.055	0.000189678	123.79	97.985	107.06	1	107.055	0.000362778	107.06	1	107.055	0.000189678	123.79	+	1	K	YHHIIRLFDQPGDPLKRSSFIIYDIMNELMG	X;X;X;X;X;X;X;X;X;X;X;X;X;X;X;Acetyl (K);X;X;X;X;X;X;X;X;X;X;X;X;X;Oxidation (M);X	XXXXXXPPPPPPPPPPPXXXXXXXXXXXXXX	LFDQPGDPLK(1)R	LFDQPGDPLK(110)R	10	3	0.3047	9217600	9217600	0	0	0.065651	3205800	3698800	0.022833	NA	3205800	0	0	3698800	0	0	NA	NA	NA	NA	NA	NA			25070	7190	387	387	93172	107661	273190;273191;273192	384967;384968;384969	273192	384969	20210826_E1_LC8_Vcelkova_Seiser_ext_Uni_MPL_red_acetylom_fr04_cv70	7143	273190	384967	20210825_E1_LC8_Vcelkova_Seiser_ext_Uni_MPL_black_acetylom_fr04_cv40	12197	273190	384967	20210825_E1_LC8_Vcelkova_Seiser_ext_Uni_MPL_black_acetylom_fr04_cv40	12197	1290.94582560676	718.728837246771	990.619482439751	621.075809286976	734.515533560225	1163.69645727506	960.610692486906	1075.21653365663	1089.67633214787	1305.90746209771	1153.92385225493	1431.93126201783	1114.19942796324	1390.61685211141	1050.50308411853	1065.51728488589	1278.96691844024	1413.49294445667	1738.72245227809	1305.90746209771	1	31	3317430.72901549	3765314.70051204	3268208.4390952	3710807.04225729	3287389.15746939	3658169.22675218	3809396.9648582	3532579.16250939	3886307.89898083	3423853.52666558	3392507.99816971	3535210.27108192	3393130.53177003	3685227.29521593	3176106.10663858	3512600.23578187	3643527.77535281	3608854.9687474	3746589.06667572	3423853.52666558	0.107953589347765	0.143408881699411	-0.0354552923516458	0.173372219400679	0.184392046546026	-0.011019827145347	0.0531787408433253	0.0287432756370265	-0.0122398892095887	0.00972972794300524	0.00119649426668696	0.355002115905115	0.000201675296627322	0.000105821908222377	0.771317559156036	0.171553130804735	0.451492815861428	0.746891187895669	0.0157698841934455	0.00227517006932224	0.408946411631124	0.000422985321253096	0.000236218964097543	0.802874438776721	0.399965312748554	0.688317817068969	0.874966030201365	1377.11023362417	675.501537151517	1072.6540309965	592.295991004983	790.701235784039	1125.74096842222	892.388030022341	1077.12618156278	992.254013123006	1349.77001963265	1203.70155511104	1433.40683718728	1162.05026860668	1335.38274473847	1170.48237962182	1073.48090685589	1242.22360607519	1386.07511720547	1642.31610644252	1349.77001963265
7190	Q96EY7	446	Q96EY7	Q96EY7	Pentatricopeptide repeat domain-containing protein 3, mitochondrial	PTCD3	sp|Q96EY7|PTCD3_HUMAN Pentatricopeptide repeat domain-containing protein 3, mitochondrial OS=Homo sapiens OX=9606 GN=PTCD3 PE=1 SV=3	1	61.2648	6.8618e-05	100.4	78.166	61.265	1	61.2648	0.0045569	61.265	1	100.398	6.8618e-05	100.4	+	1	K	LAYQVHGLLKTGDNWKFIGPDQHRNFYYSKF	X;X;X;X;X;X;X;X;X;X;X;X;X;X;X;Acetyl (K);X;X;X;X;X;X;X;X;X;X;X;X;X;X;X	XXXXXXXXXXPPPPPPPPPPPPPPXXXXXXX	TGDNWK(1)FIGPDQHR	TGDNWK(61)FIGPDQHR	6	3	-0.90873	18306000	18306000	0	0	NA	5509700	12796000	NA	NA	5509700	0	0	12796000	0	0	NA	NA	NA	NA	NA	NA			25072	7190	446	446	160957	188589	478477;478478	676690;676691	478478	676691	20210826_E1_LC8_Vcelkova_Seiser_ext_Uni_MPL_red_acetylom_fr03_cv55	8445	478477	676690	20210825_E1_LC8_Vcelkova_Seiser_ext_Uni_MPL_black_acetylom_fr03_cv55	8448	478477	676690	20210825_E1_LC8_Vcelkova_Seiser_ext_Uni_MPL_black_acetylom_fr03_cv55	8448	3126.65305304901	4181.41258548961	3222.09000924021	3532.19553945965	3487.80822246572	3328.10735733202	3456.75141169165	3573.31445899969	3259.27737914501	3840.23375957299	3689.87122232276	4603.3272503608	3582.49677346421	3877.22518414409	6916.64899293292	3710.22832542074	3949.71377330652	3952.62849013135	3576.50652122804	3840.23375957299	1	31	3317430.72901549	3765314.70051204	3268208.4390952	3710807.04225729	3287389.15746939	3658169.22675218	3809396.9648582	3532579.16250939	3886307.89898083	3423853.52666558	3392507.99816971	3535210.27108192	3393130.53177003	3685227.29521593	3176106.10663858	3512600.23578187	3643527.77535281	3608854.9687474	3746589.06667572	3423853.52666558	0.107953589347765	0.143408881699411	-0.0354552923516458	0.173372219400679	0.184392046546026	-0.011019827145347	0.0531787408433253	0.0287432756370265	-0.0122398892095887	0.00972972794300524	0.00119649426668696	0.355002115905115	0.000201675296627322	0.000105821908222377	0.771317559156036	0.171553130804735	0.451492815861428	0.746891187895669	0.0157698841934455	0.00227517006932224	0.408946411631124	0.000422985321253096	0.000236218964097543	0.802874438776721	0.399965312748554	0.688317817068969	0.874966030201365	3335.34206543663	3929.92528278525	3488.91567136654	3368.51834540049	3754.60306239426	3219.55676330678	3211.25259866759	3579.66087598739	2967.8822636838	3969.21875974775	3849.04404202241	4608.07088266189	3736.35206894398	3723.22512884136	7706.60828573402	3737.95838313558	3836.24284232881	3875.95850351727	3378.20119416627	3969.21875974775
7190	Q96EY7	126	Q96EY7	Q96EY7	Pentatricopeptide repeat domain-containing protein 3, mitochondrial	PTCD3	sp|Q96EY7|PTCD3_HUMAN Pentatricopeptide repeat domain-containing protein 3, mitochondrial OS=Homo sapiens OX=9606 GN=PTCD3 PE=1 SV=3	1	111.63	5.08781e-05	111.63	83.347	111.63	1	111.63	5.08781e-05	111.63	1	107.055	9.81309e-05	107.06	+	1	K	KSGENVAKFIINSYPKYFQKDIAEPHIPCLM	X;X;X;X;X;X;X;X;X;X;X;X;X;X;X;Acetyl (K);X;X;X;X;X;X;X;X;X;X;X;X;X;X;Oxidation (M)	XXXXXXXXPPPPPPPPPPPPXXXXXXXXXXX	FIINSYPK(1)YFQK	FIINSYPK(110)YFQK(-110)	8	3	-0.087666	9982000	9982000	0	0	NA	4256000	5329400	NA	NA	4256000	0	0	5329400	0	0	NA	NA	NA	NA	NA	NA			25069	7190	126	126	51688;145447	59630;169040	148643;148644;148645	208291;208292;208293	148645	208293	20210826_E1_LC8_Vcelkova_Seiser_ext_Uni_MPL_red_acetylom_fr07_cv55	15889	148645	208293	20210826_E1_LC8_Vcelkova_Seiser_ext_Uni_MPL_red_acetylom_fr07_cv55	15889	148645	208293	20210826_E1_LC8_Vcelkova_Seiser_ext_Uni_MPL_red_acetylom_fr07_cv55	15889	1153.76592627192	1225.81963208222	1222.96440364446	1197.27365264569	1048.20473390145	1600.39324598111	1571.69068567065	1041.00100766348	1600.86844554651	905.285191114807	571.391291472276	1314.92449751262	994.593050055248	993.670197354831	447.680158126181	953.505850748934	1176.89801632211	1100.96006679828	1128.64008034545	905.285191114807	1	31	3317430.72901549	3765314.70051204	3268208.4390952	3710807.04225729	3287389.15746939	3658169.22675218	3809396.9648582	3532579.16250939	3886307.89898083	3423853.52666558	3392507.99816971	3535210.27108192	3393130.53177003	3685227.29521593	3176106.10663858	3512600.23578187	3643527.77535281	3608854.9687474	3746589.06667572	3423853.52666558	0.107953589347765	0.143408881699411	-0.0354552923516458	0.173372219400679	0.184392046546026	-0.011019827145347	0.0531787408433253	0.0287432756370265	-0.0122398892095887	0.00972972794300524	0.00119649426668696	0.355002115905115	0.000201675296627322	0.000105821908222377	0.771317559156036	0.171553130804735	0.451492815861428	0.746891187895669	0.0157698841934455	0.00227517006932224	0.408946411631124	0.000422985321253096	0.000236218964097543	0.802874438776721	0.399965312748554	0.688317817068969	0.874966030201365	1230.77423758595	1152.09381178307	1324.23975157812	1141.79360070723	1128.38563731014	1548.19431761946	1460.06906414818	1042.84988677979	1457.74308637545	935.691728280173	596.039838138414	1316.2794996623	1037.3072288179	954.202470287775	498.810279298411	960.63230495973	1143.08703121215	1079.60450712582	1066.06076196885	935.691728280173
7193	Q96EZ8	123	Q96EZ8	Q96EZ8	Microspherule protein 1	MCRS1	sp|Q96EZ8|MCRS1_HUMAN Microspherule protein 1 OS=Homo sapiens OX=9606 GN=MCRS1 PE=1 SV=1	1	79.6515	1.71235e-05	185.08	111.85	79.652	1	117.52	0.000582463	155.11	1	79.6515	1.71235e-05	185.08	+	1;2	K	SPAPAPGLTKRVKKSKQPLQVTKDLGRWKPA	Phospho (STY);X;X;X;X;X;X;X;X;Acetyl (K);X;X;X;X;X;Acetyl (K);X;X;X;X;X;X;Acetyl (K);X;X;X;X;X;X;X;X	XXXXXXXXXXXXXXPPPPPPPPPPPPPXXXX	SK(1)QPLQVTK(1)DLGR	SK(80)QPLQVTK(80)DLGR	2	3	-0.063703	70791000	70791000	0	0	NA	9994700	7452100	NA	NA	9994700	0	0	7452100	0	0	NA	NA	NA	NA	NA	NA			25078	7193	123	123	147727;147728	171814;171815	432767;432768;432769;432770;432771	606825;606826;606827;606828;606829;606830;606831;606832	432771	606832	20210825_E1_LC8_Vcelkova_Seiser_ext_Uni_MPL_black_acetylom_fr02_cv55	9573	432767	606825	20210825_E1_LC8_Vcelkova_Seiser_ext_Uni_MPL_black_acetylom_fr06_cv40	5686	432767	606825	20210825_E1_LC8_Vcelkova_Seiser_ext_Uni_MPL_black_acetylom_fr06_cv40	5686	22363.4421613044	25965.8287480449	24059.5319175036	29187.7396539575	24305.6136359775	24159.6063823167	29009.030864073	26990.4391845685	27688.3353888258	24954.5859287056	24657.291029741	21209.7322977122	36477.2830065504	23261.7167704996	29305.6470308255	36177.7311026144	27597.8462612272	20932.9852893871	19905.8292403443	24954.5859287056	1	23	328758.813970463	348396.216839054	355867.801950372	320333.218458926	345748.579751922	346995.266749774	337459.654129132	312324.982080596	343544.112692488	377582.515665628	406251.240657803	401316.58021862	390493.318906914	448536.57149733	362936.048191687	347278.393385146	365045.264407851	346591.807014672	399704.843800395	377582.515665628	0.0395578645148511	-0.0623791565867542	0.101937021101605	-0.0209586503717638	-0.0532786490451826	0.0323199986734188	-0.230280226906768	-0.160663204478581	-0.169763712020153	0.611186091749515	0.425234122023993	0.199059330379172	0.787112073670253	0.494799836640906	0.677506459993709	0.00747927264441524	0.0499368813472612	0.0394499506650475	0.660487717501933	0.475849303345564	0.242916979600203	0.818619471087912	0.545017189023526	0.717930737162826	0.076891227401938	0.20216235851712	0.159773564253235	24702.0052769105	27064.4822043083	24551.0144844265	33087.9187933486	25528.0210807138	25283.5043604184	31216.3648223956	31381.5356758139	29267.4780336931	23999.9013708869	22040.5092867654	19191.9475835371	33921.8742178321	18832.7989042073	29321.9043657513	37829.8419980812	27453.6085345833	21932.2829696652	18084.7216002782	23999.9013708869
7193	Q96EZ8	99	Q96EZ8	Q96EZ8	Microspherule protein 1	MCRS1	sp|Q96EZ8|MCRS1_HUMAN Microspherule protein 1 OS=Homo sapiens OX=9606 GN=MCRS1 PE=1 SV=1	1	84.1808	1.71105e-05	84.181	65.816	84.181	1	84.1808	1.71105e-05	84.181	1	71.4284	6.32406e-05	76.733	+	1	K	CSGSEPSSSEKKKVSKAPSTPVPPSPAPAPG	X;Phospho (STY);X;Phospho (STY);X;X;Phospho (STY);Phospho (STY);Phospho (STY);X;X;X;X;X;X;Acetyl (K);X;X;X;Phospho (STY);X;X;X;X;Phospho (STY);X;X;X;X;X;X	XXXXXXXXXXXXXPPPPPPPPPPPPPPPPPP	VSK(1)APSTPVPPSPAPAPGLTK	VSK(84)APSTPVPPSPAPAPGLTK(-84)	3	4	-0.46658	15307000	15307000	0	0	NA	7125000	5270400	NA	NA	7125000	0	0	5270400	0	0	NA	NA	NA	NA	NA	NA			25080	7193	99	99	179017	209738	533019;533020;533021	753737;753738;753739;753740;753741	533021	753741	20210826_E1_LC8_Vcelkova_Seiser_ext_Uni_MPL_red_acetylom_fr06_cv55	10170	533021	753741	20210826_E1_LC8_Vcelkova_Seiser_ext_Uni_MPL_red_acetylom_fr06_cv55	10170	533021	753741	20210826_E1_LC8_Vcelkova_Seiser_ext_Uni_MPL_red_acetylom_fr06_cv55	10170	4848.1981219901	4528.02675240073	4481.62160313013	4443.69872076416	4180.12294119347	3825.6467066086	4100.25066129399	4056.0965514451	4056.91431868577	3849.56012977699	4090.33461550069	2977.29768341994	5682.5601966077	2924.28398528481	5426.16973481881	4563.61495291463	3307.92159599711	2848.51293882448	2870.05123933594	3849.56012977699	1	23	328758.813970463	348396.216839054	355867.801950372	320333.218458926	345748.579751922	346995.266749774	337459.654129132	312324.982080596	343544.112692488	377582.515665628	406251.240657803	401316.58021862	390493.318906914	448536.57149733	362936.048191687	347278.393385146	365045.264407851	346591.807014672	399704.843800395	377582.515665628	0.0395578645148511	-0.0623791565867542	0.101937021101605	-0.0209586503717638	-0.0532786490451826	0.0323199986734188	-0.230280226906768	-0.160663204478581	-0.169763712020153	0.611186091749515	0.425234122023993	0.199059330379172	0.787112073670253	0.494799836640906	0.677506459993709	0.00747927264441524	0.0499368813472612	0.0394499506650475	0.660487717501933	0.475849303345564	0.242916979600203	0.818619471087912	0.545017189023526	0.717930737162826	0.076891227401938	0.20216235851712	0.159773564253235	5355.17809508452	4719.61440746269	4573.1711352256	5037.48300340947	4390.35476170033	4003.61469708198	4412.24393555114	4715.98619656752	4288.29140644651	3702.28797624207	3656.24341985422	2694.05291300849	5284.46957493985	2367.51452083302	5429.17990752207	4772.01934303629	3290.63303346195	2984.49509008757	2607.48130686899	3702.28797624207
7193	Q96EZ8	68	Q96EZ8	Q96EZ8	Microspherule protein 1	MCRS1	sp|Q96EZ8|MCRS1_HUMAN Microspherule protein 1 OS=Homo sapiens OX=9606 GN=MCRS1 PE=1 SV=1	1	83.4175	2.09409e-10	129.12	102.34	83.418	1	123.408	2.09409e-10	129.12	1	83.4175	2.38047e-05	98.175	+	1	K	KRKKFDDELVESSLAKSSTRAKGASGVEPGR	X;X;X;X;X;X;X;X;X;X;X;X;X;X;X;Acetyl (K);X;X;X;X;X;X;X;X;X;X;X;X;X;X;X	XXXPPPPPPPPPPPPPPPPPXXXXXXXXXXX	FDDELVESSLAK(1)SSTR	FDDELVESSLAK(83)SSTR	12	3	-0.56231	7869600	7869600	0	0	NA	4257300	3021300	NA	NA	4257300	0	0	3021300	0	0	NA	NA	NA	NA	NA	NA			25075	7193	68	68	49966;83464;83465	57709;96123;96124	143869;244078;244079	201627;343141;343142	143869	201627	20210825_E1_LC8_Vcelkova_Seiser_ext_Uni_MPL_black_acetylom_fr07_cv40	14424	244079	343142	20210826_E1_LC8_Vcelkova_Seiser_ext_Uni_MPL_red_acetylom_fr02_cv55	11406	244079	343142	20210826_E1_LC8_Vcelkova_Seiser_ext_Uni_MPL_red_acetylom_fr02_cv55	11406	1402.89122172198	1337.2878263691	1701.70206050424	1227.46731195548	1236.90042417847	1129.82228012159	965.46510752036	846.279105485777	957.771207138877	1402.20614723846	1705.52494966962	1223.2389745893	3010.04407363544	1505.78426443032	2813.85147346627	1880.73426552285	1330.64051511169	1323.33549240816	1134.73117892125	1402.20614723846	1	23	328758.813970463	348396.216839054	355867.801950372	320333.218458926	345748.579751922	346995.266749774	337459.654129132	312324.982080596	343544.112692488	377582.515665628	406251.240657803	401316.58021862	390493.318906914	448536.57149733	362936.048191687	347278.393385146	365045.264407851	346591.807014672	399704.843800395	377582.515665628	0.0395578645148511	-0.0623791565867542	0.101937021101605	-0.0209586503717638	-0.0532786490451826	0.0323199986734188	-0.230280226906768	-0.160663204478581	-0.169763712020153	0.611186091749515	0.425234122023993	0.199059330379172	0.787112073670253	0.494799836640906	0.677506459993709	0.00747927264441524	0.0499368813472612	0.0394499506650475	0.660487717501933	0.475849303345564	0.242916979600203	0.818619471087912	0.545017189023526	0.717930737162826	0.076891227401938	0.20216235851712	0.159773564253235	1549.59268398628	1393.87049533437	1736.46403757438	1391.48626173133	1299.10812276029	1182.3812894096	1038.92857230796	983.960941090645	1012.39555836764	1348.5621172605	1524.5242653243	1106.86631744946	2799.17603615535	1219.09025567277	2815.41246018626	1966.6208448314	1323.68603898832	1386.50880808729	1030.91899433934	1348.5621172605
7193	Q96EZ8	117	Q96EZ8	Q96EZ8	Microspherule protein 1	MCRS1	sp|Q96EZ8|MCRS1_HUMAN Microspherule protein 1 OS=Homo sapiens OX=9606 GN=MCRS1 PE=1 SV=1	1	60.0343	6.39891e-05	81.723	64.645	60.034	1	60.0343	0.00266944	60.034	1	81.723	6.39891e-05	81.723	+	1	K	STPVPPSPAPAPGLTKRVKKSKQPLQVTKDL	X;Phospho (STY);X;X;X;X;Phospho (STY);X;X;X;X;X;X;X;X;Acetyl (K);X;X;X;X;X;Acetyl (K);X;X;X;X;X;X;Acetyl (K);X;X	PPPPPPPPPPPPPPPPPXXXXXXXXXXXXXX	APSTPVPPSPAPAPGLTK(1)R	APSTPVPPSPAPAPGLTK(60)R	18	3	-0.15117	5901300	5901300	0	0	NA	1205500	3098700	NA	NA	1205500	0	0	3098700	0	0	NA	NA	NA	NA	NA	NA			25074	7193	117	117	11298;179017	13045;209738	33720;33721;33722	47569;47570;47571;47572	33722	47572	20210826_E1_LC8_Vcelkova_Seiser_ext_Uni_MPL_red_acetylom_fr04_cv40	8709	33721	47571	20210825_E1_LC8_Vcelkova_Seiser_ext_Uni_MPL_black_acetylom_fr04_cv40	8449	33721	47571	20210825_E1_LC8_Vcelkova_Seiser_ext_Uni_MPL_black_acetylom_fr04_cv40	8449	1282.91434399616	1455.7540622124	1256.8507716277	1523.59494071434	1584.21112028832	1101.01597655182	1143.86920014209	1420.79339008726	1446.00041814318	1505.09395144571	1666.14138818974	1450.96266110811	2016.99869622716	1415.49501788441	1647.79244946761	1830.42474160563	1521.71658573399	1575.55767353195	1136.97005563646	1505.09395144571	1	23	328758.813970463	348396.216839054	355867.801950372	320333.218458926	345748.579751922	346995.266749774	337459.654129132	312324.982080596	343544.112692488	377582.515665628	406251.240657803	401316.58021862	390493.318906914	448536.57149733	362936.048191687	347278.393385146	365045.264407851	346591.807014672	399704.843800395	377582.515665628	0.0395578645148511	-0.0623791565867542	0.101937021101605	-0.0209586503717638	-0.0532786490451826	0.0323199986734188	-0.230280226906768	-0.160663204478581	-0.169763712020153	0.611186091749515	0.425234122023993	0.199059330379172	0.787112073670253	0.494799836640906	0.677506459993709	0.00747927264441524	0.0499368813472612	0.0394499506650475	0.660487717501933	0.475849303345564	0.242916979600203	0.818619471087912	0.545017189023526	0.717930737162826	0.076891227401938	0.20216235851712	0.159773564253235	1417.06972775648	1517.3492166532	1282.5254292061	1727.18361442139	1663.88619027331	1152.23492483774	1230.90765865467	1651.94342167192	1528.46983686119	1447.51375525986	1489.32032700455	1312.92554506499	1875.69825468258	1145.99164303864	1648.70656386034	1914.01386029197	1513.76346726072	1650.77155757853	1032.95304484801	1447.51375525986
7195	Q96F07	141	Q96F07	Q96F07	Cytoplasmic FMR1-interacting protein 2	CYFIP2	sp|Q96F07|CYFP2_HUMAN Cytoplasmic FMR1-interacting protein 2 OS=Homo sapiens OX=9606 GN=CYFIP2 PE=1 SV=2	1	143.107	0.00608109	143.11	92.475	143.11	1	143.107	0.00608109	143.11	1	133.791	0.00847983	133.79	+	1	K	MYFQRKAIERFCSEVKRLCHAERRKDFVSEA	X;X;X;X;X;X;X;X;X;X;X;X;X;X;X;Acetyl (K);X;X;X;X;X;X;X;X;X;X;X;X;X;X;X	XXXXXXXXXXPPPPPPPXXXXXXXXXXXXXX	FCSEVK(1)R	FCSEVK(140)R	6	2	-0.86893	31425000	31425000	0	0	NA	12782000	18643000	NA	NA	12782000	0	0	18643000	0	0	NA	NA	NA	NA	NA	NA			25081	7195	141	141	49894	57632	143708;143709	201436;201437;201438;201439	143709	201438	20210826_E1_LC8_Vcelkova_Seiser_ext_Uni_MPL_red_acetylom_fr03_cv55	4043	143709	201438	20210826_E1_LC8_Vcelkova_Seiser_ext_Uni_MPL_red_acetylom_fr03_cv55	4043	143709	201438	20210826_E1_LC8_Vcelkova_Seiser_ext_Uni_MPL_red_acetylom_fr03_cv55	4043	15986.1255836467	20272.5903136247	16611.0831879412	19146.1929771364	17611.5031478762	20122.0557315882	22477.1366401378	24310.9649133232	21730.2346874436	19652.0502050155	18903.1146692139	22225.7135993	12225.4335804302	16113.9781538398	16814.694561171	14784.1832170305	26191.9240890407	23072.8306024156	26811.2475870012	19652.0502050155	1	26	1721038.9375242	2074214.13329868	1769589.58043588	2033619.77930734	1806790.6605834	2198913.47652858	2528216.19782736	2394221.97567369	2469904.46508839	2155691.79462609	1557803.13647822	2030222.75722702	1663139.2043709	1900943.79823392	1738340.91189539	2163583.06405294	2391280.36529048	2459465.89686449	2397404.3299733	2155691.79462609	0.296881173870517	0.548822895791634	-0.251941721921117	0.251093916496483	0.480669366404705	-0.229575449908221	0.0505430755785774	0.0281768035656818	0.0963303329526113	6.411985499136e-06	8.53280301539075e-10	4.60189332789052e-05	4.78121257828662e-05	6.89070048185394e-09	0.000127581323745544	0.299587599662914	0.558963451450613	0.0567551727257197	1.9571507180346e-05	9.21413766422674e-09	0.000112476149923983	0.000112962569981343	4.93987173339596e-08	0.000265247883073302	0.543402597738487	0.763447753906708	0.201675979069743	19325.0684261937	20334.0632819393	19529.6255654837	19587.5983793018	20279.4934969967	19038.4997507788	18496.7442757507	21125.4661070147	18304.2853533575	18966.6099238467	25245.8100936281	22776.1617415044	15293.4048531597	17636.077943353	20124.381765096	14216.4865616182	22787.9585881656	19517.6977676814	23267.2070115677	18966.6099238467
7195	Q96F07	939	Q96F07	Q96F07	Cytoplasmic FMR1-interacting protein 2	CYFIP2	sp|Q96F07|CYFP2_HUMAN Cytoplasmic FMR1-interacting protein 2 OS=Homo sapiens OX=9606 GN=CYFIP2 PE=1 SV=2	1	149.017	1.16641e-13	168.61	134.85	149.02	1	149.017	6.12948e-10	149.02	1	168.607	1.16641e-13	168.61	+	1	K	HIYSSYRNFVGPPHFKTICRLLGYQGIAVVM	X;X;X;X;X;X;X;X;X;X;X;X;X;X;X;Acetyl (K);X;X;X;X;X;X;X;X;X;X;X;X;X;X;X	XXXXXXXPPPPPPPPPPPPPXXXXXXXXXXX	NFVGPPHFK(1)TICR	NFVGPPHFK(150)TICR	9	3	1.4961	11704000	11704000	0	0	NA	6500300	5204100	NA	NA	6500300	0	0	5204100	0	0	NA	NA	NA	NA	NA	NA			25082	7195	939	939	113771	132120	333382;333383	468936;468937;468938	333383	468937	20210826_E1_LC8_Vcelkova_Seiser_ext_Uni_MPL_red_acetylom_fr01_cv70	5087	333382	468936	20210825_E1_LC8_Vcelkova_Seiser_ext_Uni_MPL_black_acetylom_fr01_cv70	5186	333382	468936	20210825_E1_LC8_Vcelkova_Seiser_ext_Uni_MPL_black_acetylom_fr01_cv70	5186	2485.44070765584	2868.74777461334	2332.59341812666	3314.05770896697	2831.93543317249	3097.99145729406	3660.11793481622	3994.91082245248	3431.62450085033	3180.84731485673	2729.87712182479	2275.54382834741	2140.36279753323	2241.38652522845	1936.98929752173	3126.13441881913	3365.81853753357	3894.14118890873	2509.21388897435	3180.84731485673	1	26	1721038.9375242	2074214.13329868	1769589.58043588	2033619.77930734	1806790.6605834	2198913.47652858	2528216.19782736	2394221.97567369	2469904.46508839	2155691.79462609	1557803.13647822	2030222.75722702	1663139.2043709	1900943.79823392	1738340.91189539	2163583.06405294	2391280.36529048	2459465.89686449	2397404.3299733	2155691.79462609	0.296881173870517	0.548822895791634	-0.251941721921117	0.251093916496483	0.480669366404705	-0.229575449908221	0.0505430755785774	0.0281768035656818	0.0963303329526113	6.411985499136e-06	8.53280301539075e-10	4.60189332789052e-05	4.78121257828662e-05	6.89070048185394e-09	0.000127581323745544	0.299587599662914	0.558963451450613	0.0567551727257197	1.9571507180346e-05	9.21413766422674e-09	0.000112476149923983	0.000112962569981343	4.93987173339596e-08	0.000265247883073302	0.543402597738487	0.763447753906708	0.201675979069743	3004.56239339387	2877.44673406169	2742.42657971852	3390.46156520996	3260.94914890111	2931.16719158161	3011.96128952168	3471.45222253252	2890.60081460753	3069.9031204798	3645.85205150187	2331.9005733051	2677.48661672949	2453.10419827587	2318.25276138217	3006.09423615361	2928.38865857466	3294.11991530173	2177.53384290003	3069.9031204798
720	O43709	196	O43709	O43709	Probable 18S rRNA (guanine-N(7))-methyltransferase	WBSCR22	sp|O43709|BUD23_HUMAN Probable 18S rRNA (guanine-N(7))-methyltransferase OS=Homo sapiens OX=9606 GN=BUD23 PE=1 SV=2	1	137.613	1.43067e-13	140.22	122.42	137.61	1	137.613	4.72258e-13	137.61	1	80.6384	1.43067e-13	140.22	+	1	K	AGFSGGMVVDYPNSAKAKKFYLCLFSGPSTF	X;X;X;X;X;X;Oxidation (M);X;X;X;X;X;X;X;X;Acetyl (K);X;X;X;X;X;X;X;X;X;X;X;X;X;X;X	PPPPPPPPPPPPPPPPPPXXXXXXXXXXXXX	AGFSGGMVVDYPNSAK(1)AK	AGFSGGMVVDYPNSAK(140)AK(-140)	16	3	-0.25714	10793000	10793000	0	0	NA	5442400	5350800	NA	NA	5442400	0	0	5350800	0	0	NA	NA	NA	NA	NA	NA			2063	720	196	196	5590	6419	16611;16612;16613	23641;23642;23643;23644	16613	23643	20210826_E1_LC8_Vcelkova_Seiser_ext_Uni_MPL_red_acetylom_fr06_cv55	9362	16611	23641	20210825_E1_LC8_Vcelkova_Seiser_ext_Uni_MPL_black_acetylom_fr06_cv55	9513	16611	23641	20210825_E1_LC8_Vcelkova_Seiser_ext_Uni_MPL_black_acetylom_fr06_cv55	9513	2705.1090284403	2857.32110919535	2586.31501249323	3306.03596522784	3004.95038254633	2558.44869258536	3018.43808789574	2415.92017807464	2450.13656069387	2725.28007395814	2351.46722176128	2323.82960978807	3774.70385620129	2478.42919593501	3575.94690307207	3741.29219945551	2853.3053638089	1973.90255799366	2365.87109447242	2725.28007395814	1	9	373899.53627434	441883.849128098	378017.445180329	360176.717707701	390345.790716489	400273.146073483	374853.415998774	351754.280525125	334778.693501871	365330.579100273	397647.804509069	376980.558691321	411369.83158384	395269.893933007	461748.642905921	356059.806877418	367128.646641046	338650.393674132	353276.150591319	365330.579100273	-0.169862377959738	-0.260718733786909	0.0908563558271709	0.0691669161828052	-0.107251322583519	0.176418238766324	0.0879697232498415	0.00240784031068841	-0.151059570892702	0.0245996347220515	0.00141651416519062	0.206060186293804	0.331198484317802	0.138883991580372	0.0202044732840563	0.220202884771604	0.972650305306948	0.0426714605819728	0.0368285783319137	0.00265526726111595	0.250568718945266	0.383794540416386	0.173407797263742	0.028930052427772	0.458208175935939	0.988885777312371	0.167479271884168	2747.35517051064	2455.47706136196	2598.09207512318	3485.59479068679	2923.29581569592	2427.19806602102	3057.77664718918	2608.1234868984	2779.18489552753	2832.76191980404	2245.56329245888	2340.83222465943	3484.45937906086	2381.04574567976	2940.83320930699	3990.09868129223	2951.31074882654	2213.39581843725	2543.08993345982	2832.76191980404
720	O43709	255	O43709	O43709	Probable 18S rRNA (guanine-N(7))-methyltransferase	WBSCR22	sp|O43709|BUD23_HUMAN Probable 18S rRNA (guanine-N(7))-methyltransferase OS=Homo sapiens OX=9606 GN=BUD23 PE=1 SV=2	1	117.019	0.0184798	117.02	83.898	117.02	1	117.019	0.0184798	117.02	1	112.171	0.0247977	112.17	+	1	K	SRRGMVRKSRAWVLEKKERHRRQGREVRPDT	X;X;X;X;X;X;X;X;X;X;X;X;X;X;X;Acetyl (K);X;X;X;X;X;X;X;X;X;X;X;X;X;X;X	XXXXXXXXXXPPPPPPPXXXXXXXXXXXXXX	AWVLEK(1)K	AWVLEK(120)K(-120)	6	2	0.6418	6418400	6418400	0	0	NA	2650200	1930500	NA	NA	2650200	0	0	1930500	0	0	NA	NA	NA	NA	NA	NA			2064	720	255	255	16285	18920	49358;49359;49360	70415;70416;70417	49360	70417	20210826_E1_LC8_Vcelkova_Seiser_ext_Uni_MPL_red_acetylom_fr01_cv55	11245	49360	70417	20210826_E1_LC8_Vcelkova_Seiser_ext_Uni_MPL_red_acetylom_fr01_cv55	11245	49360	70417	20210826_E1_LC8_Vcelkova_Seiser_ext_Uni_MPL_red_acetylom_fr01_cv55	11245	4235.89942283663	5206.5316043959	5045.04287474159	5635.72368189147	4906.93764683761	5087.51348231897	5248.65085159275	5940.50673485948	5179.29035253487	5550.8359896466	5158.96558002535	5035.9733416703	5301.8751272815	5457.60408802451	6259.5253952217	5644.0591941279	5419.72906729555	5690.3763929198	5598.4202673432	5550.8359896466	1	9	373899.53627434	441883.849128098	378017.445180329	360176.717707701	390345.790716489	400273.146073483	374853.415998774	351754.280525125	334778.693501871	365330.579100273	397647.804509069	376980.558691321	411369.83158384	395269.893933007	461748.642905921	356059.806877418	367128.646641046	338650.393674132	353276.150591319	365330.579100273	-0.169862377959738	-0.260718733786909	0.0908563558271709	0.0691669161828052	-0.107251322583519	0.176418238766324	0.0879697232498415	0.00240784031068841	-0.151059570892702	0.0245996347220515	0.00141651416519062	0.206060186293804	0.331198484317802	0.138883991580372	0.0202044732840563	0.220202884771604	0.972650305306948	0.0426714605819728	0.0368285783319137	0.00265526726111595	0.250568718945266	0.383794540416386	0.173407797263742	0.028930052427772	0.458208175935939	0.988885777312371	0.167479271884168	4302.05217562086	4474.3024795874	5068.01601823711	5941.81349324714	4773.59971538898	4826.51964877286	5317.05522389507	6413.11549937577	5874.85846635421	5769.75444278326	4926.61927257765	5072.81972441291	4894.20341771055	5243.16168350043	5147.78900686531	6019.40504697883	5605.88602079545	6380.78878940447	6017.777662706	5769.75444278326
7200	Q96F45	209	Q96F45	Q96F45	Zinc finger protein 503	ZNF503	sp|Q96F45|ZN503_HUMAN Zinc finger protein 503 OS=Homo sapiens OX=9606 GN=ZNF503 PE=1 SV=1	1	242.14	2.59448e-110	247.68	227.24	247.68	1	148.936	7.2632e-41	159.65	1	242.14	2.59448e-110	247.68	+	1	K	GGGGGGGGGGGVSSEKSGFRVPSATCQPFTP	X;X;X;X;X;X;X;X;X;X;X;X;X;X;X;Acetyl (K);X;X;X;X;X;X;X;X;X;X;X;X;X;X;X	PPPPPPPPPPPPPPPPPPPPXXXXXXXXXXX	KEPGGGGGGGGGGGGGGGGVSSEK(1)SGFR	K(-240)EPGGGGGGGGGGGGGGGGVSSEK(240)SGFR	24	3	0.045694	25804000	25804000	0	0	NA	4207100	8929600	NA	NA	4207100	0	0	8929600	0	0	NA	NA	NA	NA	NA	NA			25086	7200	209	209	83298	95924	243490;243491;243492;243493	342290;342291;342292;342293	243491	342291	20210825_E1_LC8_Vcelkova_Seiser_ext_Uni_MPL_black_acetylom_fr02_cv55	3549	243491	342291	20210825_E1_LC8_Vcelkova_Seiser_ext_Uni_MPL_black_acetylom_fr02_cv55	3549	243491	342291	20210825_E1_LC8_Vcelkova_Seiser_ext_Uni_MPL_black_acetylom_fr02_cv55	3549	7436.8295803447	5283.19565496213	9054.91842547351	5351.91659000171	8599.3590738148	4114.86500052319	7290.91273847036	6977.6359181544	7093.43809525225	6604.25132036447	6452.92465799262	3657.77040273419	11468.9240521501	3810.0015723169	9845.0759612118	7208.2687114636	7067.31488439665	5594.72152617456	4953.80130863418	6604.25132036447	1	4	13266.5515801897	7503.02573680362	13310.6864105805	7257.37614604291	12790.0307397738	8260.09735020828	11695.4900802071	13440.7399265062	14054.1374857412	9618.7524196737	8267.8098899612	6167.15010785602	7305.19056641477	5796.22957871782	8695.88195009702	6601.91466133412	8956.6231153619	8344.67264114316	8788.90240673639	9618.7524196737	-0.384718763021818	0.107577960774908	-0.492296723796725	-0.776034354622139	-0.0106127737255832	-0.765421580896556	0.310158715814582	0.583283572914413	0.701474307414903	0.00196676819362532	0.325211985958965	0.000207907890402645	8.7715554121993e-07	0.921623939375495	1.05849337553695e-06	0.00920957835581285	3.27774773424953e-05	3.379493704933e-06	0.00367467214908334	0.374890211328359	0.000446655538038657	2.99630741450983e-06	0.935148361681124	3.34150301982836e-06	0.0867975109155918	0.00305471837754951	0.000413939700372794	5318.12713040794	6680.19582439112	6453.76318998976	6996.14237136822	6378.57154015223	4726.06141729745	5914.15102927305	4925.08876929701	4788.30185584604	6513.79041336783	7404.48824459943	5626.79195189726	14894.2988163549	6236.03453309871	10740.7441440305	10358.3360671333	7485.8147786788	6360.60030836372	5347.27939942828	6513.79041336783
7204	Q96F86	296	Q96F86	Q96F86	Enhancer of mRNA-decapping protein 3	EDC3	sp|Q96F86|EDC3_HUMAN Enhancer of mRNA-decapping protein 3 OS=Homo sapiens OX=9606 GN=EDC3 PE=1 SV=1	1	124.163	8.98814e-09	130.06	98.871	124.16	1	124.163	9.97368e-07	124.16	1	130.057	8.98814e-09	130.06	+	1	K	SISYELHKKLLSVAEKHGLTLERRLEMTGVC	X;X;X;X;X;X;X;X;X;X;X;X;X;X;X;Acetyl (K);X;X;X;X;X;X;X;X;X;X;X;X;X;X;X	XXXXXXXXXPPPPPPPPPPPPPPXXXXXXXX	LLSVAEK(1)HGLTLER	LLSVAEK(120)HGLTLER	7	3	-0.10643	6322900	6322900	0	0	NA	2583600	3739300	NA	NA	2583600	0	0	3739300	0	0	NA	NA	NA	NA	NA	NA			25092	7204	296	296	85520;98748	98687;113873	288361;288362	406501;406502;406503;406504	288362	406503	20210826_E1_LC8_Vcelkova_Seiser_ext_Uni_MPL_red_acetylom_fr07_cv40	10950	288361	406501	20210825_E1_LC8_Vcelkova_Seiser_ext_Uni_MPL_black_acetylom_fr07_cv40	11224	288361	406501	20210825_E1_LC8_Vcelkova_Seiser_ext_Uni_MPL_black_acetylom_fr07_cv40	11224	1209.24485275724	1453.62505604262	1226.7187121051	1319.67875302151	1431.38533075746	1225.28612325237	1366.16598267145	1598.52979113135	1101.03366215993	1421.2214722072	1566.69459475321	1400.37692602094	1619.14608761015	1917.00524919629	1354.38767671101	1030.39428000566	1717.88099038484	1906.01152326881	1873.36507303103	1421.2214722072	1	34	2099548.61932061	1707380.01359663	2212746.23537009	1722341.1545852	2294332.48773531	1729008.09313006	1503261.74007477	1481234.75620339	1429174.5993871	1683910.33491293	2253818.34845917	1692460.58249853	2310422.73858713	1894536.64610278	2244785.84813667	1709822.82298301	1641559.37205571	1464123.54926202	1515187.1763969	1683910.33491293	-0.364097263825123	-0.560835217274388	0.196737953449265	-0.355963976550296	-0.581304323855736	0.225340347305441	-0.036238121191456	-0.0648405150476314	-0.044371408466283	4.04671842666613e-07	5.77729067261606e-10	0.000575336173970001	5.54893665758871e-07	3.23779724573461e-10	0.00015090306242653	0.452546406705445	0.1863389966743	0.359580156505905	1.66012266938925e-06	6.70290801448039e-09	0.00113793133924309	1.98318394756839e-06	3.85567688679563e-09	0.000309754095581773	0.676361265575198	0.42393823565371	0.595871716637347	1044.59648879783	1544.1250101213	1005.48044745388	1389.66236445549	1131.51537020606	1285.28884763223	1648.27288129483	1957.29862418742	1397.25463313666	1530.74570027486	1260.74044449073	1500.67495252674	1271.0271719357	1835.18792114346	1094.27966328406	1092.98091756978	1898.00227780904	2361.065559654	2242.41703117103	1530.74570027486
7204	Q96F86	289	Q96F86	Q96F86	Enhancer of mRNA-decapping protein 3	EDC3	sp|Q96F86|EDC3_HUMAN Enhancer of mRNA-decapping protein 3 OS=Homo sapiens OX=9606 GN=EDC3 PE=1 SV=1	1	96.1429	0.00305844	127.4	34.958	96.143	1	96.1429	0.024336	96.143	1	105.396	0.00305844	127.4	+	1	K	DSGLVVPSISYELHKKLLSVAEKHGLTLERR	X;X;X;X;X;X;X;X;X;X;X;X;X;X;X;Acetyl (K);X;X;X;X;X;X;Acetyl (K);X;X;X;X;X;X;X;X	XXXXXXXXXXXXXXXPPPPPPPPXXXXXXXX	K(1)LLSVAEK	K(96)LLSVAEK(-96)	1	2	0.92874	21014000	21014000	0	0	NA	4184000	12620000	NA	NA	4184000	0	0	12620000	0	0	NA	NA	NA	NA	NA	NA			25091	7204	289	289	85520	98687	250634;250635;250636	352632;352633;352634;352635;352636;352637	250636	352637	20210826_E1_LC8_Vcelkova_Seiser_ext_Uni_MPL_red_acetylom_fr01_cv40	9639	250634	352632	20210825_E1_LC8_Vcelkova_Seiser_ext_Uni_MPL_black_acetylom_fr08_cv40	9383	250634	352632	20210825_E1_LC8_Vcelkova_Seiser_ext_Uni_MPL_black_acetylom_fr08_cv40	9383	13529.3014818238	9336.88261043113	12371.1842488481	9037.98376625585	11597.6653392335	9804.70964602963	8365.32217174533	10062.7677894118	8799.2992308535	10851.6801230911	14344.4188238074	12156.5816587198	7835.17446025598	13394.5894060486	9518.10135751852	7222.53534873813	10874.5913574079	12287.8840123539	12630.2885531258	10851.6801230911	1	34	2099548.61932061	1707380.01359663	2212746.23537009	1722341.1545852	2294332.48773531	1729008.09313006	1503261.74007477	1481234.75620339	1429174.5993871	1683910.33491293	2253818.34845917	1692460.58249853	2310422.73858713	1894536.64610278	2244785.84813667	1709822.82298301	1641559.37205571	1464123.54926202	1515187.1763969	1683910.33491293	-0.364097263825123	-0.560835217274388	0.196737953449265	-0.355963976550296	-0.581304323855736	0.225340347305441	-0.036238121191456	-0.0648405150476314	-0.044371408466283	4.04671842666613e-07	5.77729067261606e-10	0.000575336173970001	5.54893665758871e-07	3.23779724573461e-10	0.00015090306242653	0.452546406705445	0.1863389966743	0.359580156505905	1.66012266938925e-06	6.70290801448039e-09	0.00113793133924309	1.98318394756839e-06	3.85567688679563e-09	0.000309754095581773	0.676361265575198	0.42393823565371	0.595871716637347	11687.1788137663	9918.1793099958	10140.0457589176	9517.27521699421	9167.99711989815	10284.8499817038	10092.7221537312	12321.2227003875	11166.6537011655	11687.9480179695	11543.1488845705	13027.2623495897	6150.59982051466	12822.9115162634	7690.16503007601	7661.2355734357	12014.8015387136	15221.5762540801	15118.4489173322	11687.9480179695
721	O43715	50	O43715	O43715	TP53-regulated inhibitor of apoptosis 1	TRIAP1	sp|O43715|TRIA1_HUMAN TP53-regulated inhibitor of apoptosis 1 OS=Homo sapiens OX=9606 GN=TRIAP1 PE=1 SV=1	1	192.381	7.91822e-21	229.73	176.94	192.38	1	192.381	9.37628e-10	192.38	1	229.726	7.91822e-21	229.73	+	1	K	DPCTDLFKRYQQCVQKAIKEKEIPIEGLEFM	X;X;X;X;X;X;X;Acetyl (K);X;X;X;X;X;X;X;Acetyl (K);X;X;X;X;Acetyl (K);X;X;X;X;X;X;X;X;X;Oxidation (M)	XXXXXXXXPPPPPPPPPPPXXXXXXXXXXXX	RYQQCVQK(1)AIK	RYQQCVQK(190)AIK(-190)	8	3	0.70217	32096000	32096000	0	0	NA	1292400	1113500	NA	NA	1292400	0	0	1113500	0	0	NA	NA	NA	NA	NA	NA			2067	721	50	50	141028	163526	410922;410923;410924;410925	574981;574982;574983;574984	410925	574984	20210826_E1_LC8_Vcelkova_Seiser_ext_Uni_MPL_red_acetylom_fr06_cv70	2877	410923	574982	20210825_E1_LC8_Vcelkova_Seiser_ext_Uni_MPL_black_acetylom_fr06_cv70	2852	410923	574982	20210825_E1_LC8_Vcelkova_Seiser_ext_Uni_MPL_black_acetylom_fr06_cv70	2852	11569.3258074735	9151.62980712867	11678.2304846489	9588.26570250274	12372.4127769165	8831.25042582519	11162.4006776343	9941.2047348894	9243.61677856589	9439.59136338061	11650.7134616831	7402.11549043729	15978.7700680969	9373.8361158844	12026.7646358924	12460.0557589559	9940.05869736939	8021.69290517651	8900.57415199926	9439.59136338061	1	12	927620.258061194	1103636.54284221	916043.142332932	1045843.38184419	918655.759243559	1081382.21316293	924694.215531325	1159364.76459201	872269.978837194	1015857.66012195	1079962.85393458	973297.390827962	1112445.13607231	921024.319229717	1037294.81457061	922643.823574102	1119398.30477292	1081242.94332386	1160171.16182527	1015857.66012195	-0.197144130906786	0.057403328045293	-0.254547458952079	0.225706181035211	0.0868465050439724	0.138859675991238	0.197899670532184	-0.195507464411133	-0.224950641409812	0.0111485608667916	0.42112378077739	0.00182466219964276	0.00456661397655983	0.228888968894434	0.0618006851135606	0.0108918556521659	0.0117247503585044	0.00467692748541593	0.0179204651053377	0.471865564085905	0.00327842701168002	0.00760127125510075	0.272795943744909	0.0815324010099506	0.0948808193302416	0.0882836806738858	0.0432615393041886	12714.4477610799	8453.41220989809	12996.3317633003	9346.15722422879	13729.7071345719	8325.35292431275	12306.0632084476	8741.35173177897	10803.1568464974	9472.8357962668	10997.738226805	7753.00336460183	14642.8097793903	10375.4259096885	11819.6952666962	13767.198737437	9052.40506297164	7563.14489178452	7820.88016314408	9472.8357962668
721	O43715	55	O43715	O43715	TP53-regulated inhibitor of apoptosis 1	TRIAP1	sp|O43715|TRIA1_HUMAN TP53-regulated inhibitor of apoptosis 1 OS=Homo sapiens OX=9606 GN=TRIAP1 PE=1 SV=1	1	100.353	6.86528e-06	100.35	58.941	100.35	1	100.353	6.86528e-06	100.35	1	76.3909	0.000254323	76.391	+	1	K	LFKRYQQCVQKAIKEKEIPIEGLEFMGHGKE	X;X;Acetyl (K);X;X;X;X;X;X;X;Acetyl (K);X;X;X;X;Acetyl (K);X;X;X;X;X;X;X;X;X;Oxidation (M);X;X;X;X;X	XXXXXXXXXXXXXXPPPPPPPPPPPPPPPPX	EK(1)EIPIEGLEFMGHGK	EK(100)EIPIEGLEFMGHGK(-100)	2	3	0.40206	4724100	4724100	0	0	NA	1770500	1282200	NA	NA	1770500	0	0	1282200	0	0	NA	NA	NA	NA	NA	NA			2065	721	55	55	39200	45232	113647;113648;113649	159326;159327;159328	113649	159328	20210826_E1_LC8_Vcelkova_Seiser_ext_Uni_MPL_red_acetylom_fr02_cv55	11429	113649	159328	20210826_E1_LC8_Vcelkova_Seiser_ext_Uni_MPL_red_acetylom_fr02_cv55	11429	113649	159328	20210826_E1_LC8_Vcelkova_Seiser_ext_Uni_MPL_red_acetylom_fr02_cv55	11429	1078.02450283155	918.567095123947	1249.57622839905	1139.82521566897	1065.36043366489	995.262052314658	1244.39519071818	1070.92349948388	1219.28692505796	1088.35450891801	944.804518578046	1743.83789876368	1159.5937518428	1267.74661631184	1238.38032411799	878.794712979931	1166.91487909957	959.626408162126	1093.13421981963	1088.35450891801	1	12	927620.258061194	1103636.54284221	916043.142332932	1045843.38184419	918655.759243559	1081382.21316293	924694.215531325	1159364.76459201	872269.978837194	1015857.66012195	1079962.85393458	973297.390827962	1112445.13607231	921024.319229717	1037294.81457061	922643.823574102	1119398.30477292	1081242.94332386	1160171.16182527	1015857.66012195	-0.197144130906786	0.057403328045293	-0.254547458952079	0.225706181035211	0.0868465050439724	0.138859675991238	0.197899670532184	-0.195507464411133	-0.224950641409812	0.0111485608667916	0.42112378077739	0.00182466219964276	0.00456661397655983	0.228888968894434	0.0618006851135606	0.0108918556521659	0.0117247503585044	0.00467692748541593	0.0179204651053377	0.471865564085905	0.00327842701168002	0.00760127125510075	0.272795943744909	0.0815324010099506	0.0948808193302416	0.0882836806738858	0.0432615393041886	1184.72644426366	848.485620723296	1390.61369350049	1111.04406201447	1182.23397575851	938.248542184344	1371.8917924125	941.668463376675	1424.99934904574	1092.18748505387	891.852057386607	1826.50231733094	1062.64190906065	1403.20472079864	1217.05866028707	970.986141398891	1062.70862992121	904.77080744756	960.530364608101	1092.18748505387
721	O43715	42	O43715	O43715	TP53-regulated inhibitor of apoptosis 1	TRIAP1	sp|O43715|TRIA1_HUMAN TP53-regulated inhibitor of apoptosis 1 OS=Homo sapiens OX=9606 GN=TRIAP1 PE=1 SV=1	1	54.1434	0.000775211	84.658	70.996	54.143	1	54.1434	0.0525606	54.143	1	84.6583	0.000775211	84.658	+	1	K	FLKGDSSGDPCTDLFKRYQQCVQKAIKEKEI	X;X;X;X;X;X;X;X;X;X;X;X;X;X;X;Acetyl (K);X;X;X;X;X;X;X;Acetyl (K);X;X;X;X;Acetyl (K);X;X	XXXPPPPPPPPPPPPPPXXXXXXXXXXXXXX	GDSSGDPCTDLFK(1)R	GDSSGDPCTDLFK(54)R	13	2	0.98247	2039800	2039800	0	0	NA	775020	1264700	NA	NA	775020	0	0	1264700	0	0	NA	NA	NA	NA	NA	NA			2066	721	42	42	57525	66243	165566;165567	231885;231886	165567	231886	20210826_E1_LC8_Vcelkova_Seiser_ext_Uni_MPL_red_acetylom_fr06_cv40	8930	165566	231885	20210825_E1_LC8_Vcelkova_Seiser_ext_Uni_MPL_black_acetylom_fr06_cv40	8960	165566	231885	20210825_E1_LC8_Vcelkova_Seiser_ext_Uni_MPL_black_acetylom_fr06_cv40	8960	1242.73202595913	1177.71009685735	1026.39931465624	941.453255907418	1215.80684245472	916.400761824459	900.853941082826	846.955530857644	1020.90163028427	709.517693236903	566.012437846999	500.169241321215	453.655143712652	534.645965619041	510.80069214367	626.848291846009	651.334066477477	562.209881451093	686.762323502528	709.517693236903	1	12	927620.258061194	1103636.54284221	916043.142332932	1045843.38184419	918655.759243559	1081382.21316293	924694.215531325	1159364.76459201	872269.978837194	1015857.66012195	1079962.85393458	973297.390827962	1112445.13607231	921024.319229717	1037294.81457061	922643.823574102	1119398.30477292	1081242.94332386	1160171.16182527	1015857.66012195	-0.197144130906786	0.057403328045293	-0.254547458952079	0.225706181035211	0.0868465050439724	0.138859675991238	0.197899670532184	-0.195507464411133	-0.224950641409812	0.0111485608667916	0.42112378077739	0.00182466219964276	0.00456661397655983	0.228888968894434	0.0618006851135606	0.0108918556521659	0.0117247503585044	0.00467692748541593	0.0179204651053377	0.471865564085905	0.00327842701168002	0.00760127125510075	0.272795943744909	0.0815324010099506	0.0948808193302416	0.0882836806738858	0.0432615393041886	1365.73657687741	1087.857477008	1142.24719510643	917.681092908816	1349.18485020607	863.904814655373	993.152446387004	744.732292899972	1193.14340923132	712.016478663768	534.289736420811	523.879128317226	415.725737745565	591.772624954929	502.006042850249	692.608859784915	593.169515450348	530.071998924778	603.453860498336	712.016478663768
722	O43716	59	O43716	O43716	Glutamyl-tRNA(Gln) amidotransferase subunit C, mitochondrial	GATC	sp|O43716|GATC_HUMAN Glutamyl-tRNA(Gln) amidotransferase subunit C, mitochondrial OS=Homo sapiens OX=9606 GN=GATC PE=1 SV=1	1	67.1532	0.0104792	87.001	52.923	67.153	1	67.1532	0.0492055	67.153	1	87.0009	0.0104792	87.001	+	1	K	ALVDFGSREAVARLEKAIAFADRLRAVDTDG	X;X;X;X;X;X;X;X;X;X;X;X;X;X;X;Acetyl (K);X;X;X;X;X;X;X;X;X;X;X;X;X;X;X	XXXXXXXXXXXXXPPPPPPPPPPXXXXXXXX	LEK(1)AIAFADR	LEK(67)AIAFADR	3	2	2.5093	2583600	2583600	0	0	NA	1051300	1532400	NA	NA	1051300	0	0	1532400	0	0	NA	NA	NA	NA	NA	NA			2069	722	59	59	92378	106761	271136;271137	382033;382034	271137	382034	20210826_E1_LC8_Vcelkova_Seiser_ext_Uni_MPL_red_acetylom_fr05_cv55	12988	271136	382033	20210825_E1_LC8_Vcelkova_Seiser_ext_Uni_MPL_black_acetylom_fr05_cv55	13115	271136	382033	20210825_E1_LC8_Vcelkova_Seiser_ext_Uni_MPL_black_acetylom_fr05_cv55	13115	2151.35193878788	2110.058998075	1785.6479584673	2302.32178615214	2010.74426487728	2140.28765129648	2174.68103314283	2168.68250527491	2470.25058664182	1967.45499621074	2029.32061912513	2521.91016188189	1790.42186902609	2559.06173426422	2181.31999707817	2046.56572800948	2214.21336087496	2108.37797199445	2084.60848274864	1967.45499621074	1	7	1055716.99060544	1083311.81253808	1045071.59637201	1073381.14374691	1021717.76528273	1050366.45878156	729209.917568205	783317.19786815	771663.276708631	958766.44803814	988006.466979594	1032747.42524278	1036406.59063503	1142695.5244374	1050729.41431738	1035729.3898025	799282.285350985	780294.188635482	863659.366110853	958766.44803814	0.0613339806320568	-0.332724092230691	0.394058072862748	0.03856070348969	-0.451567889270027	0.490128592759717	-0.00035728637151422	-0.0964278062684834	0.0224159907708525	0.20260358159268	1.10549723177983e-06	1.01607242235771e-07	0.416668258226321	1.3241027982037e-08	3.72587782421021e-09	0.993938858861475	0.0521776803787647	0.634728584591252	0.250322946158347	4.27137970487837e-06	4.49640286474236e-07	0.471245699252404	8.55528062682634e-08	2.12623082240241e-08	0.996641444828962	0.207308355684675	0.804346001135726	1962.49777237661	1875.79917729982	1645.48913302562	2065.65259393099	1895.27011732905	1962.35023662321	2872.02503587932	2666.26637480237	3082.89263087118	1976.22869419404	1978.04470241429	2351.69346329737	1663.68242632443	2156.72840271259	1999.28041611085	1902.93791144953	2667.86899964357	2602.16792281226	2324.48760551307	1976.22869419404
7223	Q96FV9	47	Q96FV9	Q96FV9	THO complex subunit 1	THOC1	sp|Q96FV9|THOC1_HUMAN THO complex subunit 1 OS=Homo sapiens OX=9606 GN=THOC1 PE=1 SV=1	1	144.404	1.12152e-15	145.69	123.09	144.4	1	144.404	2.64805e-15	144.4	1	145.692	1.12152e-15	145.69	+	1	K	PLLSTFSQVPGSENEKKCTLDQAFRGILEEE	X;X;X;X;X;X;X;X;X;X;X;X;X;X;X;Acetyl (K);X;X;X;X;X;X;X;X;X;X;X;X;X;X;X	PPPPPPPPPPPPPPPPPXXXXXXXXXXXXXX	PLLSTFSQVPGSENEK(1)K	PLLSTFSQVPGSENEK(140)K(-140)	16	3	0.26438	15403000	15403000	0	0	NA	6220600	5823100	NA	NA	6220600	0	0	5823100	0	0	NA	NA	NA	NA	NA	NA			25105	7223	47	47	121777	141323	356330;356331;356332	500207;500208;500209;500210;500211;500212;500213;500214;500215;500216	356332	500215	20210826_E1_LC8_Vcelkova_Seiser_ext_Uni_MPL_red_acetylom_fr03_cv55	13599	356331	500212	20210825_E1_LC8_Vcelkova_Seiser_ext_Uni_MPL_black_acetylom_fr03_cv55	13648	356331	500212	20210825_E1_LC8_Vcelkova_Seiser_ext_Uni_MPL_black_acetylom_fr03_cv55	13648	3138.77473908243	2111.07450358806	3361.91271845243	2211.40076814853	3055.51345974728	4150.05272545095	3542.50980697879	4219.478672447	4162.82071147779	3783.20457382697	4785.37474365433	3173.42133486657	2285.30516129663	4176.91419255074	3141.82334265625	3400.19579774096	5303.05058323682	4290.25725072968	5543.17829118659	3783.20457382697	1	44	4774601.04557869	5159225.10988336	4792358.34813749	4802207.39083763	4919451.39916509	4892956.79707037	5260195.37141654	4970688.95001154	5430624.33991842	4835812.5144342	4757213.85919954	4831963.60753855	5071549.68709453	5410111.62284932	4837320.97795067	4699781.17997192	4918550.83731157	4948153.60583187	5101304.18624331	4835812.5144342	0.0247032439850123	0.0297459754027507	-0.00504273141773837	0.0356484103589274	0.11168895360278	-0.0760405432438525	-0.00643429524648909	0.064563516579625	-0.0173794616204042	0.605111451429362	0.534230929082242	0.915634579320912	0.457398833418676	0.0285871105219885	0.12259701311589	0.892490379624386	0.18583861296325	0.715510138961316	0.654665688902883	0.581428787249447	0.930723281932128	0.511955159549278	0.0406006105044773	0.152472699514889	0.950231282118402	0.423649211452847	0.856334998807136	3262.29378879996	2030.5752680968	3481.26559913603	2285.21230347399	3082.2476921928	4209.03214517162	3342.0211633323	4212.52235080609	3803.97762889656	3882.31151953656	4991.87023251817	3259.14806972337	2236.16334907765	3831.32803213676	3223.12289870988	3590.26328410415	5350.42911181875	4302.69112050792	5392.34457184253	3882.31151953656
7223	Q96FV9	300	Q96FV9	Q96FV9	THO complex subunit 1	THOC1	sp|Q96FV9|THOC1_HUMAN THO complex subunit 1 OS=Homo sapiens OX=9606 GN=THOC1 PE=1 SV=1	1	106.187	5.84087e-08	124.92	104.56	106.19	1	106.187	3.86047e-06	106.19	1	124.923	5.84087e-08	124.92	+	1	K	KMEELKTGGEHVYFAKFLTSEKLMDLQLSDS	X;X;X;X;X;X;X;X;X;X;X;X;X;X;X;Acetyl (K);X;X;X;X;X;X;X;Oxidation (M);X;X;X;X;X;X;X	XXXXXXPPPPPPPPPPPPPPPPXXXXXXXXX	TGGEHVYFAK(1)FLTSEK	TGGEHVYFAK(110)FLTSEK(-110)	10	3	1.1915	9444600	9444600	0	0	NA	1590100	1973600	NA	NA	1590100	0	0	1973600	0	0	NA	NA	NA	NA	NA	NA			25108	7223	300	300	161075	188730	478861;478862;478863;478864	677231;677232;677233;677234;677235	478864	677235	20210826_E1_LC8_Vcelkova_Seiser_ext_Uni_MPL_red_acetylom_fr07_cv55	12717	478862	677232	20210825_E1_LC8_Vcelkova_Seiser_ext_Uni_MPL_black_acetylom_fr07_cv55	12840	478862	677232	20210825_E1_LC8_Vcelkova_Seiser_ext_Uni_MPL_black_acetylom_fr07_cv55	12840	2449.04267105584	2655.90820095117	2566.78274377836	2879.72855706094	2775.0032802834	2997.15028817587	3576.41368175608	3038.5960143566	3049.14801675135	2963.52572083588	2357.04115020066	2251.9789027653	3021.42057763744	2839.56652038449	2487.87277525766	2534.35381835238	3173.52338439094	2994.42622450357	2918.38542948158	2963.52572083588	1	44	4774601.04557869	5159225.10988336	4792358.34813749	4802207.39083763	4919451.39916509	4892956.79707037	5260195.37141654	4970688.95001154	5430624.33991842	4835812.5144342	4757213.85919954	4831963.60753855	5071549.68709453	5410111.62284932	4837320.97795067	4699781.17997192	4918550.83731157	4948153.60583187	5101304.18624331	4835812.5144342	0.0247032439850123	0.0297459754027507	-0.00504273141773837	0.0356484103589274	0.11168895360278	-0.0760405432438525	-0.00643429524648909	0.064563516579625	-0.0173794616204042	0.605111451429362	0.534230929082242	0.915634579320912	0.457398833418676	0.0285871105219885	0.12259701311589	0.892490379624386	0.18583861296325	0.715510138961316	0.654665688902883	0.581428787249447	0.930723281932128	0.511955159549278	0.0406006105044773	0.152472699514889	0.950231282118402	0.423649211452847	0.856334998807136	2545.41894797686	2554.63343336331	2657.90733272959	2975.84735614012	2799.2831873136	3039.74497226944	3374.00624543467	3033.58652080217	2786.30564389569	3041.15990027089	2458.75071123938	2312.81381182051	2956.44978722599	2604.62875394201	2552.2503452503	2676.02161881529	3201.87628542644	3003.10456325113	2838.97414128468	3041.15990027089
7223	Q96FV9	275	Q96FV9	Q96FV9	THO complex subunit 1	THOC1	sp|Q96FV9|THOC1_HUMAN THO complex subunit 1 OS=Homo sapiens OX=9606 GN=THOC1 PE=1 SV=1	1	72.4959	0.000157546	127.52	101.58	72.496	1	72.4959	0.000290145	118.48	1	127.52	0.000157546	127.52	+	1	K	FLKYSEEVLAVFKSYKLDDTQASRKKMEELK	X;X;X;X;X;X;X;X;X;X;X;X;X;X;X;Acetyl (K);X;X;X;X;X;X;X;X;X;X;X;X;X;X;X	XXXXXXXXXXXXXPPPPPPPPPPPXXXXXXX	SYK(1)LDDTQASR	SYK(72)LDDTQASR	3	3	-0.85546	5114400	5114400	0	0	NA	1909200	2496000	NA	NA	1909200	0	0	2496000	0	0	NA	NA	NA	NA	NA	NA			25107	7223	275	275	157531	184497	467735;467736;467737	660716;660717;660718;660719	467737	660719	20210826_E1_LC8_Vcelkova_Seiser_ext_Uni_MPL_red_acetylom_fr07_cv70	2978	467735	660716	20210825_E1_LC8_Vcelkova_Seiser_ext_Uni_MPL_black_acetylom_fr07_cv40	4743	467735	660716	20210825_E1_LC8_Vcelkova_Seiser_ext_Uni_MPL_black_acetylom_fr07_cv40	4743	3073.41129929705	3147.29058142235	2893.95040044927	3013.63385823283	2960.56846417913	2861.88589887524	3219.37844390353	3839.4051939387	3757.7327593061	3937.24984406675	2807.46420303599	3788.69963074794	1867.1583651437	3009.43941665208	2776.84253852529	2117.5450776833	4359.16745874564	3986.53889390368	4431.18543936498	3937.24984406675	1	44	4774601.04557869	5159225.10988336	4792358.34813749	4802207.39083763	4919451.39916509	4892956.79707037	5260195.37141654	4970688.95001154	5430624.33991842	4835812.5144342	4757213.85919954	4831963.60753855	5071549.68709453	5410111.62284932	4837320.97795067	4699781.17997192	4918550.83731157	4948153.60583187	5101304.18624331	4835812.5144342	0.0247032439850123	0.0297459754027507	-0.00504273141773837	0.0356484103589274	0.11168895360278	-0.0760405432438525	-0.00643429524648909	0.064563516579625	-0.0173794616204042	0.605111451429362	0.534230929082242	0.915634579320912	0.457398833418676	0.0285871105219885	0.12259701311589	0.892490379624386	0.18583861296325	0.715510138961316	0.654665688902883	0.581428787249447	0.930723281932128	0.511955159549278	0.0406006105044773	0.152472699514889	0.950231282118402	0.423649211452847	0.856334998807136	3194.35812557082	3027.27848083437	2996.6899257657	3114.22211215262	2986.47197484433	2902.55824228603	3037.17744721711	3833.07546946035	3433.80903058342	4040.39224594493	2928.61013708063	3891.04748009547	1827.00812730372	2760.44684341366	2848.69764971117	2235.91369352696	4398.11314421401	3998.09253802707	4310.60981545165	4040.39224594493
7224	Q96FW1	188	Q96FW1	Q96FW1	Ubiquitin thioesterase OTUB1	OTUB1	sp|Q96FW1|OTUB1_HUMAN Ubiquitin thioesterase OTUB1 OS=Homo sapiens OX=9606 GN=OTUB1 PE=1 SV=2	1	207.314	1.03779e-21	207.31	140.92	207.31	1	207.314	1.03779e-21	207.31	1	169.52	1.08227e-13	169.52	+	1	K	VYLRLLTSGYLQRESKFFEHFIEGGRTVKEF	X;X;X;X;X;X;X;X;X;X;X;X;X;X;X;Acetyl (K);X;X;X;X;X;X;X;X;X;X;X;X;X;X;X	XXXXXXXXXXXXXPPPPPPPPPPPPPXXXXX	ESK(1)FFEHFIEGGR	ESK(210)FFEHFIEGGR	3	3	-0.17125	63100000	63100000	0	0	NA	36266000	26833000	NA	NA	36266000	0	0	26833000	0	0	NA	NA	NA	NA	NA	NA			25110	7224	188	188	45785	52922	131781;131782	184803;184804;184805;184806;184807;184808;184809;184810	131782	184807	20210826_E1_LC8_Vcelkova_Seiser_ext_Uni_MPL_red_acetylom_fr03_cv55	13171	131782	184807	20210826_E1_LC8_Vcelkova_Seiser_ext_Uni_MPL_red_acetylom_fr03_cv55	13171	131782	184807	20210826_E1_LC8_Vcelkova_Seiser_ext_Uni_MPL_red_acetylom_fr03_cv55	13171	6580.16764366387	6289.510464671	6246.34242510742	6375.37312955282	5437.42883026496	7077.89368426366	6439.6325263881	5943.31741601048	6349.42189620989	5818.06582420211	4518.59687314468	8083.23524393487	4429.00898109334	8065.13129772045	4895.61606650451	3976.53878292842	5820.95456932404	5926.423257544	6440.48910246751	5818.06582420211	1	18	2312306.27953553	2397147.92867556	2364210.30251374	2352486.47395354	2387239.79206006	2578493.63795259	2014525.1186521	1740645.40024867	1828480.57834496	2182992.32845012	2330935.97043941	2560468.33471055	2427512.59531143	2549641.52825554	2471546.35478218	2642586.93238107	1986641.25839514	1936741.27576422	1934362.37155335	2182992.32845012	0.10095031713265	-0.303327138609177	0.404277455741827	0.0519998296208435	-0.341775645980988	0.393775475601831	-0.0822064059508065	-0.071704425810811	-0.033255918439	0.0410177733499978	3.2622114578291e-06	5.91681808118443e-08	0.271793919562988	6.56629270178959e-07	8.71954679628192e-08	0.0899011619187697	0.135381177843518	0.477752544907285	0.0586143981171469	1.10597868878714e-05	2.80901429834304e-07	0.321207590121717	2.4845275209684e-06	3.50498800896958e-07	0.28131845339107	0.355733441259677	0.693222257579127	6428.75151923051	5927.30191258428	5968.63090498677	6122.28457956294	5145.55922025885	6201.16105587105	7221.43387192385	7713.53862893707	7844.74577297484	6020.9006519874	4379.33626802515	7131.82780992352	4121.73540921447	7146.07151170913	4474.80002046806	3399.46817385971	6619.26547429892	6912.83350272206	7521.70080994816	6020.9006519874
7224	Q96FW1	120	Q96FW1	Q96FW1	Ubiquitin thioesterase OTUB1	OTUB1	sp|Q96FW1|OTUB1_HUMAN Ubiquitin thioesterase OTUB1 OS=Homo sapiens OX=9606 GN=OTUB1 PE=1 SV=2	1	126.522	0.0127504	126.52	24.879	126.52	1	126.522	0.0127504	126.52	1	117.723	0.0200906	117.72	+	1	K	LDDSKELQRFKAVSAKSKEDLVSQGFTEFTI	X;X;X;X;X;X;X;X;X;X;X;X;X;X;X;Acetyl (K);X;X;X;X;X;X;X;X;X;X;X;X;X;X;X	XXXXXXXXXXXPPPPPPPXXXXXXXXXXXXX	AVSAK(1)SK	AVSAK(130)SK(-130)	5	2	0.52119	33924000	33924000	0	0	NA	15762000	18162000	NA	NA	15762000	0	0	18162000	0	0	NA	NA	NA	NA	NA	NA			25109	7224	120	120	15807;51906	18377;59866	47760;47761;47762	67788;67789;67790	47762	67790	20210826_E1_LC8_Vcelkova_Seiser_ext_Uni_MPL_red_acetylom_fr05_cv70	1552	47762	67790	20210826_E1_LC8_Vcelkova_Seiser_ext_Uni_MPL_red_acetylom_fr05_cv70	1552	47762	67790	20210826_E1_LC8_Vcelkova_Seiser_ext_Uni_MPL_red_acetylom_fr05_cv70	1552	26255.8514644391	24958.3483410203	23636.7740180493	24260.9589761291	22921.6792917266	28188.2162229112	21622.9539252262	20855.5173792919	21065.9208710021	23215.4546599734	23401.873116402	29878.7455521406	14735.6005120291	27234.449476364	18921.3753517653	22075.4066231741	21971.0199879783	23388.7960639832	25345.6337404897	23215.4546599734	1	18	2312306.27953553	2397147.92867556	2364210.30251374	2352486.47395354	2387239.79206006	2578493.63795259	2014525.1186521	1740645.40024867	1828480.57834496	2182992.32845012	2330935.97043941	2560468.33471055	2427512.59531143	2549641.52825554	2471546.35478218	2642586.93238107	1986641.25839514	1936741.27576422	1934362.37155335	2182992.32845012	0.10095031713265	-0.303327138609177	0.404277455741827	0.0519998296208435	-0.341775645980988	0.393775475601831	-0.0822064059508065	-0.071704425810811	-0.033255918439	0.0410177733499978	3.2622114578291e-06	5.91681808118443e-08	0.271793919562988	6.56629270178959e-07	8.71954679628192e-08	0.0899011619187697	0.135381177843518	0.477752544907285	0.0586143981171469	1.10597868878714e-05	2.80901429834304e-07	0.321207590121717	2.4845275209684e-06	3.50498800896958e-07	0.28131845339107	0.355733441259677	0.693222257579127	25651.6785181356	23521.0143440651	22585.8863150448	23297.8512797074	21691.2923194276	24696.5660228301	24248.0811205944	27067.3476900755	26027.0614251136	24024.8134555245	22680.6405960837	26361.9778496826	13713.2813832037	24130.9553875625	17294.936870288	18871.8497007158	24984.2207681831	27281.6918389391	29600.5894585631	24024.8134555245
7224	Q96FW1	115	Q96FW1	Q96FW1	Ubiquitin thioesterase OTUB1	OTUB1	sp|Q96FW1|OTUB1_HUMAN Ubiquitin thioesterase OTUB1 OS=Homo sapiens OX=9606 GN=OTUB1 PE=1 SV=2	1	103.563	0.0206638	117.04	25.971	103.56	1	103.563	0.0449338	103.56	1	117.036	0.0206638	117.04	+	1	K	HLEALLDDSKELQRFKAVSAKSKEDLVSQGF	X;X;X;X;X;X;X;X;X;X;X;X;X;X;X;Acetyl (K);X;X;X;X;Acetyl (K);X;X;X;X;X;X;X;X;X;X	XXXXXXXXXXXXXXPPPPPPPXXXXXXXXXX	FK(1)AVSAK	FK(100)AVSAK(-100)	2	2	-0.84692	17743000	17743000	0	0	NA	7382900	10361000	NA	NA	7382900	0	0	10361000	0	0	NA	NA	NA	NA	NA	NA			25112	7224	115	115	51906	59866	149221;149222	209103;209104;209105	149222	209104	20210826_E1_LC8_Vcelkova_Seiser_ext_Uni_MPL_red_acetylom_fr02_cv70	3807	149221	209103	20210825_E1_LC8_Vcelkova_Seiser_ext_Uni_MPL_black_acetylom_fr02_cv70	3885	149221	209103	20210825_E1_LC8_Vcelkova_Seiser_ext_Uni_MPL_black_acetylom_fr02_cv70	3885	16005.8922166141	16395.6269362785	13861.9904189174	13113.1089899857	13586.9203643206	15696.5645602668	13106.8630341374	11394.6777297297	12581.9049615318	12537.8075187471	15886.591436065	18265.8795397085	8067.28395252457	16974.4798556193	9013.56855622085	9524.63728265921	14289.7525289423	15037.4830745162	15013.1409174633	12537.8075187471	1	18	2312306.27953553	2397147.92867556	2364210.30251374	2352486.47395354	2387239.79206006	2578493.63795259	2014525.1186521	1740645.40024867	1828480.57834496	2182992.32845012	2330935.97043941	2560468.33471055	2427512.59531143	2549641.52825554	2471546.35478218	2642586.93238107	1986641.25839514	1936741.27576422	1934362.37155335	2182992.32845012	0.10095031713265	-0.303327138609177	0.404277455741827	0.0519998296208435	-0.341775645980988	0.393775475601831	-0.0822064059508065	-0.071704425810811	-0.033255918439	0.0410177733499978	3.2622114578291e-06	5.91681808118443e-08	0.271793919562988	6.56629270178959e-07	8.71954679628192e-08	0.0899011619187697	0.135381177843518	0.477752544907285	0.0586143981171469	1.10597868878714e-05	2.80901429834304e-07	0.321207590121717	2.4845275209684e-06	3.50498800896958e-07	0.28131845339107	0.355733441259677	0.693222257579127	15637.5809062067	15451.4141352184	13245.6882425171	12592.5468718643	12857.6033890169	13752.2445524298	14698.09717892	14788.5903915861	15545.012975412	12974.9122380322	15396.9756551526	16115.961461316	7507.59595775304	15040.1577413385	8238.78266023134	8142.43317554499	16249.511042325	17540.3632640998	17533.5059810109	12974.9122380322
7224	Q96FW1	71	Q96FW1	Q96FW1	Ubiquitin thioesterase OTUB1	OTUB1	sp|Q96FW1|OTUB1_HUMAN Ubiquitin thioesterase OTUB1 OS=Homo sapiens OX=9606 GN=OTUB1 PE=1 SV=2	1	183.891	3.30694e-25	208.27	178.94	183.89	1	183.891	7.61819e-17	183.89	1	145.166	3.30694e-25	208.27	+	1	K	VLYKEYAEDDNIYQQKIKDLHKKYSYIRKTR	X;X;X;X;X;X;X;X;X;X;X;X;X;X;X;Acetyl (K);X;X;X;X;X;X;X;X;X;X;X;X;Acetyl (K);X;X	XXXXPPPPPPPPPPPPPPXXXXXXXXXXXXX	EYAEDDNIYQQK(1)IK	EYAEDDNIYQQK(180)IK(-180)	12	3	-1.0997	101490000	101490000	0	0	NA	34139000	40810000	NA	NA	34139000	0	0	40810000	0	0	NA	NA	NA	NA	NA	NA			25111	7224	71	71	48852	56488	140835;140836;140837;140838;140839	197650;197651;197652;197653;197654;197655;197656;197657;197658	140839	197657	20210826_E1_LC8_Vcelkova_Seiser_ext_Uni_MPL_red_acetylom_fr06_cv55	10304	140835	197650	20210825_E1_LC8_Vcelkova_Seiser_ext_Uni_MPL_black_acetylom_fr06_cv55	10483	140835	197650	20210825_E1_LC8_Vcelkova_Seiser_ext_Uni_MPL_black_acetylom_fr06_cv55	10483	20291.2055249525	21386.0735105495	20454.4101234425	16865.1309968043	18689.4565054612	23485.4982821869	17212.799029207	18104.6456428782	16645.4534886168	16916.7408337078	19377.3971306972	19352.423024218	11319.8816262497	19331.9125584475	11257.9553519687	13160.2609487282	15051.6260785902	16877.511562094	16748.6151876496	16916.7408337078	1	18	2312306.27953553	2397147.92867556	2364210.30251374	2352486.47395354	2387239.79206006	2578493.63795259	2014525.1186521	1740645.40024867	1828480.57834496	2182992.32845012	2330935.97043941	2560468.33471055	2427512.59531143	2549641.52825554	2471546.35478218	2642586.93238107	1986641.25839514	1936741.27576422	1934362.37155335	2182992.32845012	0.10095031713265	-0.303327138609177	0.404277455741827	0.0519998296208435	-0.341775645980988	0.393775475601831	-0.0822064059508065	-0.071704425810811	-0.033255918439	0.0410177733499978	3.2622114578291e-06	5.91681808118443e-08	0.271793919562988	6.56629270178959e-07	8.71954679628192e-08	0.0899011619187697	0.135381177843518	0.477752544907285	0.0586143981171469	1.10597868878714e-05	2.80901429834304e-07	0.321207590121717	2.4845275209684e-06	3.50498800896958e-07	0.28131845339107	0.355733441259677	0.693222257579127	19824.2849437379	20154.464347231	19545.0098789538	16195.6217049348	17686.2462471286	20576.3697255047	19302.5129043897	23497.126899761	20565.5495931089	17506.5080033091	18780.1966886529	17074.6173466969	10534.5365354197	17128.9498584878	10290.247060854	11250.4594314416	17115.8712282544	19686.6511720212	19560.3269283056	17506.5080033091
7228	Q96FZ2	109	Q96FZ2	Q96FZ2	Embryonic stem cell-specific 5-hydroxymethylcytosine-binding protein	HMCES	sp|Q96FZ2|HMCES_HUMAN Abasic site processing protein HMCES OS=Homo sapiens OX=9606 GN=HMCES PE=1 SV=1	1	90.1082	0.00897302	90.108	34.725	90.108	1	90.1082	0.00897302	90.108	1	90.1082	0.00897302	90.108	+	1	K	TTNCRSDTVMEKRSFKVPLGKGRRCVVLADG	X;X;X;X;X;X;X;X;X;X;X;X;X;X;X;Acetyl (K);X;X;X;X;X;X;X;X;X;X;X;X;X;X;X	XXXXXXXXXXXXPPPPPPPPPXXXXXXXXXX	RSFK(1)VPLGK	RSFK(90)VPLGK(-90)	4	3	0.6646	6510100	6510100	0	0	NA	2576500	3933600	NA	NA	2576500	0	0	3933600	0	0	NA	NA	NA	NA	NA	NA			25118	7228	109	109	139336	161514	405709;405710	567491;567492	405710	567492	20210826_E1_LC8_Vcelkova_Seiser_ext_Uni_MPL_red_acetylom_fr03_cv55	6619	405710	567492	20210826_E1_LC8_Vcelkova_Seiser_ext_Uni_MPL_red_acetylom_fr03_cv55	6619	405710	567492	20210826_E1_LC8_Vcelkova_Seiser_ext_Uni_MPL_red_acetylom_fr03_cv55	6619	2898.30096107926	2983.61220614926	2585.14778416801	3593.92467768446	3224.46951143193	3292.73582912003	2845.4286068564	2783.6885949021	3073.99381204808	3462.60333477169	2734.18317987808	3835.29466732811	2358.05696199508	3826.06832012007	3036.87064981541	2608.93943651104	3699.93530820357	2622.39706253312	4087.15457187972	3462.60333477169	1	23	1311128.79283451	1583452.51941811	1310715.17627393	1579436.05743156	1320550.23968159	1703523.6058031	1355294.04513315	1393462.56728168	1320723.61908415	1382649.28870568	1281573.92434312	1500513.88104674	1365067.88725386	1484557.90603553	1335305.65622733	1537183.77813866	1402638.60906192	1386513.27923823	1435541.28305997	1382649.28870568	0.183906757300548	0.0857133937674774	0.0981933635330705	0.302900754760913	0.0454353064644195	0.257465448296493	0.105075129714663	-0.0541969550487593	-0.0139188677457014	8.40834416913755e-05	0.0303254916572571	0.0148621451417733	1.40911039691455e-07	0.228719932130757	1.36934551259624e-06	0.0099213865860711	0.154489372688721	0.707146964116412	0.000203710491399224	0.0437433993050677	0.0225400288959745	5.92531267442147e-07	0.272632378435855	4.2081607258065e-06	0.0902078139861862	0.384720267625063	0.852034579867077	3135.92343380084	2673.03505472613	2797.97849153501	3228.00535697291	3463.94247277454	2742.05434442592	2978.38946930036	2833.95315920004	3301.85782287883	3552.69588356101	3026.5738072057	3625.98533759071	2450.57143055936	3656.14072124123	3226.36078259357	2407.71749940603	3742.10238662342	2683.13015846097	4038.98928081843	3552.69588356101
723	O43719	661	O43719	O43719	HIV Tat-specific factor 1	HTATSF1	sp|O43719|HTSF1_HUMAN HIV Tat-specific factor 1 OS=Homo sapiens OX=9606 GN=HTATSF1 PE=1 SV=1	1	138.098	7.25166e-46	223.36	179.07	138.1	1	138.098	7.25166e-46	223.36	1	124.23	1.49403e-39	217.91	+	1	K	EDEEYADEKGLEAADKKAEEGDADEKLFEES	X;X;X;X;X;X;X;X;X;X;X;X;X;X;X;Acetyl (K);X;X;X;X;X;X;X;X;X;X;X;X;X;X;Phospho (STY)	XXXXXXXXXPPPPPPPPPPPPPPPPPXXXXX	GLEAADK(1)K	GLEAADK(140)K(-140)	7	2	-0.51126	227580000	227580000	0	0	NA	5346200	139810000	NA	NA	5346200	0	0	139810000	0	0	NA	NA	NA	NA	NA	NA			2078	723	661	661	61600;61601	70925;70926	178958;178959;178960;178961;178962;178963;178964;178965	251366;251367;251368;251369;251370;251371;251372;251373;251374;251375;251376	178963	251372	20210826_E1_LC8_Vcelkova_Seiser_ext_Uni_MPL_red_acetylom_fr08_cv55	4486	178965	251375	20210826_E1_LC8_Vcelkova_Seiser_ext_Uni_MPL_red_acetylom_fr05_cv40	6195	178965	251375	20210826_E1_LC8_Vcelkova_Seiser_ext_Uni_MPL_red_acetylom_fr05_cv40	6195	38781.8231347011	40057.8455506403	42443.1351195241	49481.8203516427	45011.8735801877	36261.1970731929	47275.9700780606	37597.5620471184	44998.1457995113	37802.746739165	37693.7695523331	32794.8636492373	57349.5030035157	31152.6221073629	44550.3679463526	52698.2083210725	37515.9448065916	31944.1866629636	33663.4347459132	37802.746739165	1	90	5928943.07773374	4919090.93353377	5809031.67448252	4591291.14273364	5779639.74401531	4709630.44385623	6383805.66525734	6677216.01262526	6558706.96900436	5474260.80087762	6063401.75156647	4750600.48173772	6044667.58060192	4671681.9395724	5977031.90518591	4659241.13792995	6570182.42141312	6675046.02303224	6694177.46851452	5474260.80087762	-0.361024241771617	0.14079944921378	-0.501823690985397	-0.301382236459048	0.163340884953687	-0.464723121412735	0.0135861884082686	-0.023514381164393	-0.0460558169042997	4.12240920525857e-10	0.00016548795071307	1.72707257363989e-12	7.18980607761252e-09	3.23518795764048e-05	6.34175581667901e-12	0.653389603049996	0.439614144543169	0.139009502241097	4.34220350440872e-09	0.000373393076161542	3.31114328291841e-11	4.36891547196667e-08	8.03781557485062e-05	9.20037468226833e-11	0.812851452652529	0.67764329768895	0.344370838548154	37418.9996547309	46584.7714620948	41796.983917109	61652.6952929706	44552.0358180732	44044.9924048422	42364.4940150342	32211.0951695207	39248.008338911	39503.8210493482	35562.6780966752	39491.0384097594	54274.8296124758	38147.1917375417	42638.9943919161	64702.6241223164	32664.7766339107	27376.5553989742	28767.5208520534	39503.8210493482
723	O43719	190	O43719	O43719	HIV Tat-specific factor 1	HTATSF1	sp|O43719|HTSF1_HUMAN HIV Tat-specific factor 1 OS=Homo sapiens OX=9606 GN=HTATSF1 PE=1 SV=1	1	193.102	4.3115e-10	207.29	175.53	193.1	1	193.102	2.04466e-07	193.1	1	95.5231	4.3115e-10	207.29	+	1	K	DNQGNLKGDGLCCYLKRESVELALKLLDEDE	X;X;X;X;X;X;X;X;X;X;X;X;X;X;X;Acetyl (K);X;X;X;X;X;X;X;X;X;X;X;X;X;X;X	XXXXXXXPPPPPPPPPPXXXXXXXXXXXXXX	GDGLCCYLK(1)R	GDGLCCYLK(190)R	9	2	0.061241	85493000	85493000	0	0	NA	11818000	36772000	NA	NA	11818000	0	0	36772000	0	0	NA	NA	NA	NA	NA	NA			2076	723	190	190	57175	65838	164436;164437;164438;164439;164440	230163;230164;230165;230166;230167;230168;230169;230170	164440	230169	20210826_E1_LC8_Vcelkova_Seiser_ext_Uni_MPL_red_acetylom_fr03_cv40	9117	164437	230164	20210825_E1_LC8_Vcelkova_Seiser_ext_Uni_MPL_black_acetylom_fr03_cv40	9089	164437	230164	20210825_E1_LC8_Vcelkova_Seiser_ext_Uni_MPL_black_acetylom_fr03_cv40	9089	26451.5517899375	39240.7257170781	24981.5373665906	28843.5558110302	28348.8920215168	23115.6888155005	27794.6021073639	28249.6140497441	31697.390680967	25060.4056747851	22589.813256202	28562.7650846169	19033.8387230089	21773.8493660684	26042.268572638	16424.3079934654	27748.0469752041	27276.6815091832	32627.7773871541	25060.4056747851	1	90	5928943.07773374	4919090.93353377	5809031.67448252	4591291.14273364	5779639.74401531	4709630.44385623	6383805.66525734	6677216.01262526	6558706.96900436	5474260.80087762	6063401.75156647	4750600.48173772	6044667.58060192	4671681.9395724	5977031.90518591	4659241.13792995	6570182.42141312	6675046.02303224	6694177.46851452	5474260.80087762	-0.361024241771617	0.14079944921378	-0.501823690985397	-0.301382236459048	0.163340884953687	-0.464723121412735	0.0135861884082686	-0.023514381164393	-0.0460558169042997	4.12240920525857e-10	0.00016548795071307	1.72707257363989e-12	7.18980607761252e-09	3.23518795764048e-05	6.34175581667901e-12	0.653389603049996	0.439614144543169	0.139009502241097	4.34220350440872e-09	0.000373393076161542	3.31114328291841e-11	4.36891547196667e-08	8.03781557485062e-05	9.20037468226833e-11	0.812851452652529	0.67764329768895	0.344370838548154	25522.023651568	45634.5121513308	24601.2202584848	35938.1070652992	28059.2819691296	28077.6813919389	24907.0352799407	24202.3939083646	27646.9048149496	26188.0912525101	21312.653699412	34394.814538946	18013.3793574344	26662.6418723017	24924.960102656	20165.691783973	24159.9608151958	23376.4468732619	27882.486544397	26188.0912525101
723	O43719	465	O43719	O43719	HIV Tat-specific factor 1	HTATSF1	sp|O43719|HTSF1_HUMAN HIV Tat-specific factor 1 OS=Homo sapiens OX=9606 GN=HTATSF1 PE=1 SV=1	1	153.725	1.08638e-29	182.15	176.25	153.72	1	153.725	1.84059e-16	153.72	1	182.154	1.08638e-29	182.15	+	1	K	KESSPEKEAEEGCPEKESEEGCPKRGFEGSC	X;X;Phospho (STY);Phospho (STY);X;X;X;X;X;X;X;X;X;X;X;Acetyl (K);X;X;X;X;X;X;X;X;X;X;X;X;X;Phospho (STY);X	XXXXXXXPPPPPPPPPPPPPPPPPXXXXXXX	EAEEGCPEK(1)ESEEGCPK	EAEEGCPEK(150)ESEEGCPK(-150)	9	3	-0.65035	55848000	55848000	0	0	0.1125	5581200	4946300	0.01758	0.02764	5581200	0	0	4946300	0	0	NA	NA	NA	NA	NA	NA			2073	723	465	465	31507;46193	36348;53423	91431;91432;91433;91434	128253;128254;128255;128256;128257;128258;128259;128260;128261	91434	128259	20210826_E1_LC8_Vcelkova_Seiser_ext_Uni_MPL_red_acetylom_fr07_cv55	4284	91432	128255	20210825_E1_LC8_Vcelkova_Seiser_ext_Uni_MPL_black_acetylom_fr07_cv55	4426	91432	128255	20210825_E1_LC8_Vcelkova_Seiser_ext_Uni_MPL_black_acetylom_fr07_cv55	4426	8858.04152624108	7373.4441273038	7652.10432474469	7369.18246564554	8541.56442785654	8168.94830483112	13110.4742505043	10894.5655882519	14397.9807260465	8735.65754985224	7490.33234668377	6728.19761231678	8666.59960296891	5533.65464291095	8018.66018288301	5842.54716631207	9469.99049278052	8256.28084030653	9115.164854171	8735.65754985224	1	90	5928943.07773374	4919090.93353377	5809031.67448252	4591291.14273364	5779639.74401531	4709630.44385623	6383805.66525734	6677216.01262526	6558706.96900436	5474260.80087762	6063401.75156647	4750600.48173772	6044667.58060192	4671681.9395724	5977031.90518591	4659241.13792995	6570182.42141312	6675046.02303224	6694177.46851452	5474260.80087762	-0.361024241771617	0.14079944921378	-0.501823690985397	-0.301382236459048	0.163340884953687	-0.464723121412735	0.0135861884082686	-0.023514381164393	-0.0460558169042997	4.12240920525857e-10	0.00016548795071307	1.72707257363989e-12	7.18980607761252e-09	3.23518795764048e-05	6.34175581667901e-12	0.653389603049996	0.439614144543169	0.139009502241097	4.34220350440872e-09	0.000373393076161542	3.31114328291841e-11	4.36891547196667e-08	8.03781557485062e-05	9.20037468226833e-11	0.812851452652529	0.67764329768895	0.344370838548154	8546.76304568634	8574.85480902209	7535.60924499821	9181.75519582848	8454.30447711343	9922.487261399	11748.4338661409	9333.74053759063	12558.118952659	9128.75074869159	7066.85166397056	8101.98551755931	8201.95803164768	6776.10327454814	7674.63036400403	7173.45323992034	8245.43072996479	7075.73281482858	7789.48128708412	9128.75074869159
723	O43719	228	O43719	O43719	HIV Tat-specific factor 1	HTATSF1	sp|O43719|HTSF1_HUMAN HIV Tat-specific factor 1 OS=Homo sapiens OX=9606 GN=HTATSF1 PE=1 SV=1	1	117.89	0.00601415	117.89	72.808	117.89	1	117.89	0.00601415	117.89	1	105.521	0.013902	105.52	+	1	K	VEVAKFQLKGEYDASKKKKKCKDYKKKLSMQ	X;X;X;X;Acetyl (K);X;X;X;X;X;X;X;X;X;X;Acetyl (K);X;X;X;X;X;X;X;X;X;X;Acetyl (K);X;Phospho (STY);Oxidation (M);X	XXXXXXXXXPPPPPPPPXXXXXXXXXXXXXX	GEYDASK(1)K	GEYDASK(120)K(-120)	7	2	0.31377	3242700	3242700	0	0	NA	1036400	2206300	NA	NA	1036400	0	0	2206300	0	0	NA	NA	NA	NA	NA	NA			2077	723	228	228	58533	67397	168360;168361	235683;235684	168361	235684	20210826_E1_LC8_Vcelkova_Seiser_ext_Uni_MPL_red_acetylom_fr07_cv55	3143	168361	235684	20210826_E1_LC8_Vcelkova_Seiser_ext_Uni_MPL_red_acetylom_fr07_cv55	3143	168361	235684	20210826_E1_LC8_Vcelkova_Seiser_ext_Uni_MPL_red_acetylom_fr07_cv55	3143	3799.19580199196	3466.8028293374	2943.29658171419	3359.08908009098	3191.30704101061	2845.92197883282	4227.02754534107	3732.42258458442	4193.73864434478	3453.74950343023	3917.37427626531	2371.42062040286	5163.59744535164	2582.38546881586	5218.66201689042	2910.40415523498	4591.87491484018	3202.56243441697	4328.98716261026	3453.74950343023	1	90	5928943.07773374	4919090.93353377	5809031.67448252	4591291.14273364	5779639.74401531	4709630.44385623	6383805.66525734	6677216.01262526	6558706.96900436	5474260.80087762	6063401.75156647	4750600.48173772	6044667.58060192	4671681.9395724	5977031.90518591	4659241.13792995	6570182.42141312	6675046.02303224	6694177.46851452	5474260.80087762	-0.361024241771617	0.14079944921378	-0.501823690985397	-0.301382236459048	0.163340884953687	-0.464723121412735	0.0135861884082686	-0.023514381164393	-0.0460558169042997	4.12240920525857e-10	0.00016548795071307	1.72707257363989e-12	7.18980607761252e-09	3.23518795764048e-05	6.34175581667901e-12	0.653389603049996	0.439614144543169	0.139009502241097	4.34220350440872e-09	0.000373393076161542	3.31114328291841e-11	4.36891547196667e-08	8.03781557485062e-05	9.20037468226833e-11	0.812851452652529	0.67764329768895	0.344370838548154	3665.68910154688	4031.67507610116	2898.48804860316	4185.31278851625	3158.7048991481	3456.82498262399	3787.88384141673	3197.6918858262	3657.83714773077	3609.16372755079	3695.89781084647	2855.62592385416	4886.76199193383	3162.19781691755	4994.76234942553	3573.38118504679	3998.10185235581	2744.63484794688	3699.39162205606	3609.16372755079
723	O43719	456	O43719	O43719	HIV Tat-specific factor 1	HTATSF1	sp|O43719|HTSF1_HUMAN HIV Tat-specific factor 1 OS=Homo sapiens OX=9606 GN=HTATSF1 PE=1 SV=1	1	63.0372	5.99879e-10	136.01	116.18	63.037	1	63.0372	0.00294545	63.037	1	136.014	5.99879e-10	136.01	+	1	K	EEGASENNAKESSPEKEAEEGCPEKESEEGC	X;X;X;X;Phospho (STY);X;X;X;X;X;X;Phospho (STY);Phospho (STY);X;X;Acetyl (K);X;X;X;X;X;X;X;X;Acetyl (K);X;Phospho (STY);X;X;X;X	XXXXXXXXXXPPPPPPPPPPPPPPPXXXXXX	ESSPEK(1)EAEEGCPEK	ESSPEK(63)EAEEGCPEK(-63)	6	3	-0.13336	6879900	6879900	0	0	0.029163	487250	6392700	0.0031358	0.079382	487250	0	0	6392700	0	0	NA	NA	NA	NA	NA	NA			2075	723	456	456	46193	53423	132954;132955	186469;186470	132955	186470	20210826_E1_LC8_Vcelkova_Seiser_ext_Uni_MPL_red_acetylom_fr08_cv55	4842	132954	186469	20210825_E1_LC8_Vcelkova_Seiser_ext_Uni_MPL_black_acetylom_fr08_cv55	4864	132954	186469	20210825_E1_LC8_Vcelkova_Seiser_ext_Uni_MPL_black_acetylom_fr08_cv55	4864	1163.39604595284	1207.50861326927	1826.41778203398	856.894327566078	915.249269035306	705.865041724513	907.687538408655	1214.41740969175	1844.25796835729	924.130141436925	1322.97280750428	695.254684664891	1369.67766956409	635.02414235027	1273.45562111488	867.52720066918	1069.0683624851	813.453992089387	1248.2347030978	924.130141436925	1	90	5928943.07773374	4919090.93353377	5809031.67448252	4591291.14273364	5779639.74401531	4709630.44385623	6383805.66525734	6677216.01262526	6558706.96900436	5474260.80087762	6063401.75156647	4750600.48173772	6044667.58060192	4671681.9395724	5977031.90518591	4659241.13792995	6570182.42141312	6675046.02303224	6694177.46851452	5474260.80087762	-0.361024241771617	0.14079944921378	-0.501823690985397	-0.301382236459048	0.163340884953687	-0.464723121412735	0.0135861884082686	-0.023514381164393	-0.0460558169042997	4.12240920525857e-10	0.00016548795071307	1.72707257363989e-12	7.18980607761252e-09	3.23518795764048e-05	6.34175581667901e-12	0.653389603049996	0.439614144543169	0.139009502241097	4.34220350440872e-09	0.000373393076161542	3.31114328291841e-11	4.36891547196667e-08	8.03781557485062e-05	9.20037468226833e-11	0.812851452652529	0.67764329768895	0.344370838548154	1122.51340249325	1404.25706910642	1798.61253054513	1067.66170889169	905.899154450531	857.385384681187	813.388349830602	1040.43221499522	1608.58743921791	965.714792777504	1248.17593577655	837.214319605956	1296.24527234433	777.603491376039	1218.81972226263	1065.14601101415	930.827663996904	697.139937038102	1066.69500960481	965.714792777504
723	O43719	581	O43719	O43719	HIV Tat-specific factor 1	HTATSF1	sp|O43719|HTSF1_HUMAN HIV Tat-specific factor 1 OS=Homo sapiens OX=9606 GN=HTATSF1 PE=1 SV=1	1	96.143	1.56787e-23	163.35	137.49	96.143	1	96.143	1.56787e-23	163.35	1	104.026	2.24491e-17	150.45	+	1	K	EENGLEKDLDEEGSEKELHENVLDKELEEND	X;X;X;X;X;X;X;X;X;X;X;X;X;Phospho (STY);X;Acetyl (K);X;X;X;X;X;X;X;X;X;X;X;X;X;X;X	XXXXXXXPPPPPPPPPPPPPPPPPPXXXXXX	DLDEEGSEK(1)ELHENVLDK	DLDEEGSEK(96)ELHENVLDK(-96)	9	4	-0.063282	8526300	8526300	0	0	NA	1838500	1485900	NA	NA	1838500	0	0	1485900	0	0	NA	NA	NA	NA	NA	NA			2071	723	581	581	24926	28660	71990;71991;71992;71993	100619;100620;100621;100622	71993	100622	20210826_E1_LC8_Vcelkova_Seiser_ext_Uni_MPL_red_acetylom_fr03_cv55	9900	71992	100621	20210826_E1_LC8_Vcelkova_Seiser_ext_Uni_MPL_red_acetylom_fr03_cv40	10079	71992	100621	20210826_E1_LC8_Vcelkova_Seiser_ext_Uni_MPL_red_acetylom_fr03_cv40	10079	2722.42770228175	2531.79850728575	2837.9364876128	2317.32191578203	2801.94157976682	2162.7728540929	2368.79389766932	2888.1261601428	2951.77681723559	2532.29305976249	2247.39047855155	1874.91074650566	2434.49622566396	2538.32465447823	2289.35177754498	2426.86122432556	2568.59485230693	3001.28310260681	2799.48381886293	2532.29305976249	1	90	5928943.07773374	4919090.93353377	5809031.67448252	4591291.14273364	5779639.74401531	4709630.44385623	6383805.66525734	6677216.01262526	6558706.96900436	5474260.80087762	6063401.75156647	4750600.48173772	6044667.58060192	4671681.9395724	5977031.90518591	4659241.13792995	6570182.42141312	6675046.02303224	6694177.46851452	5474260.80087762	-0.361024241771617	0.14079944921378	-0.501823690985397	-0.301382236459048	0.163340884953687	-0.464723121412735	0.0135861884082686	-0.023514381164393	-0.0460558169042997	4.12240920525857e-10	0.00016548795071307	1.72707257363989e-12	7.18980607761252e-09	3.23518795764048e-05	6.34175581667901e-12	0.653389603049996	0.439614144543169	0.139009502241097	4.34220350440872e-09	0.000373393076161542	3.31114328291841e-11	4.36891547196667e-08	8.03781557485062e-05	9.20037468226833e-11	0.812851452652529	0.67764329768895	0.344370838548154	2626.75947177324	2944.3234709385	2794.73194891214	2887.30570043972	2773.31716484838	2627.03169284899	2122.70112564506	2474.35475974093	2574.58077614222	2646.24294545571	2120.32983422626	2257.73685468113	2303.97581356593	3108.24420983891	2191.13022189652	2979.68934043952	2236.45112887779	2572.1360194086	2392.334880323	2646.24294545571
723	O43719	303	O43719	O43719	HIV Tat-specific factor 1	HTATSF1	sp|O43719|HTSF1_HUMAN HIV Tat-specific factor 1 OS=Homo sapiens OX=9606 GN=HTATSF1 PE=1 SV=1	1	141.389	0.00526744	155.75	66.204	141.39	1	141.389	0.0061469	141.39	1	155.754	0.00526744	155.75	+	1	K	REDLRVECSKFGQIRKLLLFDRHPDGVASVS	X;X;X;X;X;X;X;X;X;Acetyl (K);X;X;X;X;X;Acetyl (K);X;X;X;X;X;X;X;X;X;X;X;X;X;X;X	XXXXXXXXXXXXXXXPPPPPPPXXXXXXXXX	K(1)LLLFDR	K(140)LLLFDR	1	2	-0.13951	69374000	69374000	0	0	NA	32517000	36856000	NA	NA	32517000	0	0	36856000	0	0	NA	NA	NA	NA	NA	NA			2080	723	303	303	85489	98654	250556;250557	352526;352527;352528;352529;352530	250557	352529	20210826_E1_LC8_Vcelkova_Seiser_ext_Uni_MPL_red_acetylom_fr02_cv55	12970	250556	352526	20210825_E1_LC8_Vcelkova_Seiser_ext_Uni_MPL_black_acetylom_fr02_cv55	13401	250556	352526	20210825_E1_LC8_Vcelkova_Seiser_ext_Uni_MPL_black_acetylom_fr02_cv55	13401	17844.9953086059	16524.0384404943	16228.9392345846	15233.386036623	17151.4741498575	17151.2158802643	22032.9712551711	23579.7445661202	24715.3928553618	18580.9204585902	16092.6102822404	17403.1581542573	13965.6952986411	14655.278557083	15326.6266897015	9959.1427812112	21834.5140646666	23427.9955067017	22161.1805697581	18580.9204585902	1	90	5928943.07773374	4919090.93353377	5809031.67448252	4591291.14273364	5779639.74401531	4709630.44385623	6383805.66525734	6677216.01262526	6558706.96900436	5474260.80087762	6063401.75156647	4750600.48173772	6044667.58060192	4671681.9395724	5977031.90518591	4659241.13792995	6570182.42141312	6675046.02303224	6694177.46851452	5474260.80087762	-0.361024241771617	0.14079944921378	-0.501823690985397	-0.301382236459048	0.163340884953687	-0.464723121412735	0.0135861884082686	-0.023514381164393	-0.0460558169042997	4.12240920525857e-10	0.00016548795071307	1.72707257363989e-12	7.18980607761252e-09	3.23518795764048e-05	6.34175581667901e-12	0.653389603049996	0.439614144543169	0.139009502241097	4.34220350440872e-09	0.000373393076161542	3.31114328291841e-11	4.36891547196667e-08	8.03781557485062e-05	9.20037468226833e-11	0.812851452652529	0.67764329768895	0.344370838548154	17217.9082703804	19216.4242434898	15981.8710439145	18980.2901534711	16976.2560382189	20832.8801626497	19743.9772749642	20201.5597538059	21557.1092464267	19417.0376505433	15182.7828842641	20956.5984012522	13216.9538192342	17945.7677481344	14669.0584072422	12227.7908961758	19011.103905532	20078.0762911005	18938.1217026297	19417.0376505433
723	O43719	429	O43719	O43719	HIV Tat-specific factor 1	HTATSF1	sp|O43719|HTSF1_HUMAN HIV Tat-specific factor 1 OS=Homo sapiens OX=9606 GN=HTATSF1 PE=1 SV=1	1	142.975	1.06919e-18	142.97	134.37	142.97	1	142.975	1.06919e-18	142.97	1	133.09	2.33891e-14	133.09	+	1	K	QETATGMAFEEPIDEKKFEKTEDGGEFEEGA	X;X;X;X;X;X;Oxidation (M);X;X;X;X;X;X;X;X;Acetyl (K);X;X;X;Acetyl (K);X;X;X;X;X;X;X;X;X;X;X	PPPPPPPPPPPPPPPPPXXXXXXXXXXXXXX	MNAQETATGMAFEEPIDEK(1)K	MNAQETATGMAFEEPIDEK(140)K(-140)	19	3	-0.42624	11068000	11068000	0	0	NA	4249100	6818500	NA	NA	4249100	0	0	6818500	0	0	NA	NA	NA	NA	NA	NA			2084	723	429	429	110066	127488	321586;321587;321588	452692;452693;452694;452695	321588	452694	20210826_E1_LC8_Vcelkova_Seiser_ext_Uni_MPL_red_acetylom_fr06_cv40	9456	321588	452694	20210826_E1_LC8_Vcelkova_Seiser_ext_Uni_MPL_red_acetylom_fr06_cv40	9456	321588	452694	20210826_E1_LC8_Vcelkova_Seiser_ext_Uni_MPL_red_acetylom_fr06_cv40	9456	1112.19231212718	980.508179365077	1355.41824931272	1417.15612894978	1715.77917621325	999.784481770394	1576.14389070918	1320.5161481355	1293.49453940438	1371.78019428108	1549.79355960652	1494.09010076206	2426.3150539254	1220.23085305419	2054.70802244537	2398.9600960591	1394.18938780719	1495.52417732468	1348.49602794327	1371.78019428108	1	90	5928943.07773374	4919090.93353377	5809031.67448252	4591291.14273364	5779639.74401531	4709630.44385623	6383805.66525734	6677216.01262526	6558706.96900436	5474260.80087762	6063401.75156647	4750600.48173772	6044667.58060192	4671681.9395724	5977031.90518591	4659241.13792995	6570182.42141312	6675046.02303224	6694177.46851452	5474260.80087762	-0.361024241771617	0.14079944921378	-0.501823690985397	-0.301382236459048	0.163340884953687	-0.464723121412735	0.0135861884082686	-0.023514381164393	-0.0460558169042997	4.12240920525857e-10	0.00016548795071307	1.72707257363989e-12	7.18980607761252e-09	3.23518795764048e-05	6.34175581667901e-12	0.653389603049996	0.439614144543169	0.139009502241097	4.34220350440872e-09	0.000373393076161542	3.31114328291841e-11	4.36891547196667e-08	8.03781557485062e-05	9.20037468226833e-11	0.812851452652529	0.67764329768895	0.344370838548154	1073.10900776718	1140.26974802459	1334.78346045694	1765.72919871988	1698.25091102636	1214.39730236073	1412.39911766018	1131.33057050814	1128.20391966974	1433.50851428413	1462.17293019917	1799.15886182401	2296.23325820127	1494.20424884622	1966.55354118677	2945.43246013319	1213.90745116165	1281.68235813947	1152.37461345143	1433.50851428413
723	O43719	174	O43719	O43719	HIV Tat-specific factor 1	HTATSF1	sp|O43719|HTSF1_HUMAN HIV Tat-specific factor 1 OS=Homo sapiens OX=9606 GN=HTATSF1 PE=1 SV=1	1	161.174	3.53231e-06	170.99	121.58	161.17	1	161.174	2.21458e-05	161.17	1	161.174	3.53231e-06	170.99	+	1	K	IMRDPQTEEFKVKLYKDNQGNLKGDGLCCYL	X;Oxidation (M);X;X;X;X;X;X;X;X;Acetyl (K);X;X;X;X;Acetyl (K);X;X;X;X;X;X;X;X;X;X;X;X;X;X;X	XXXXXXXXXXXXXPPPPPPPPPPXXXXXXXX	LYK(1)DNQGNLK	LYK(160)DNQGNLK(-160)	3	3	0.076041	36401000	36401000	0	0	NA	11584000	23372000	NA	NA	11584000	0	0	23372000	0	0	NA	NA	NA	NA	NA	NA			2083	723	174	174	106876	123211	310653;310654;310655;310656	436917;436918;436919;436920;436921;436922	310656	436921	20210826_E1_LC8_Vcelkova_Seiser_ext_Uni_MPL_red_acetylom_fr06_cv70	4627	310653	436918	20210825_E1_LC8_Vcelkova_Seiser_ext_Uni_MPL_black_acetylom_fr05_cv70	4519	310653	436918	20210825_E1_LC8_Vcelkova_Seiser_ext_Uni_MPL_black_acetylom_fr05_cv70	4519	14000.8074209404	10490.7920439744	14616.4981560209	11277.3210581751	13716.0410414738	11946.1740787755	17001.0716594749	16465.4016865139	15885.6490727465	13070.3390749808	12210.8786712316	11497.0096637742	8491.9425744756	11865.2773026293	10110.8390619693	9946.97195994505	14858.2637426274	16076.1334831684	15980.8506767968	13070.3390749808	1	90	5928943.07773374	4919090.93353377	5809031.67448252	4591291.14273364	5779639.74401531	4709630.44385623	6383805.66525734	6677216.01262526	6558706.96900436	5474260.80087762	6063401.75156647	4750600.48173772	6044667.58060192	4671681.9395724	5977031.90518591	4659241.13792995	6570182.42141312	6675046.02303224	6694177.46851452	5474260.80087762	-0.361024241771617	0.14079944921378	-0.501823690985397	-0.301382236459048	0.163340884953687	-0.464723121412735	0.0135861884082686	-0.023514381164393	-0.0460558169042997	4.12240920525857e-10	0.00016548795071307	1.72707257363989e-12	7.18980607761252e-09	3.23518795764048e-05	6.34175581667901e-12	0.653389603049996	0.439614144543169	0.139009502241097	4.34220350440872e-09	0.000373393076161542	3.31114328291841e-11	4.36891547196667e-08	8.03781557485062e-05	9.20037468226833e-11	0.812851452652529	0.67764329768895	0.344370838548154	13508.8081401039	12200.1356564993	14393.9776510673	14051.1653366767	13575.9190444113	14510.5288582868	15234.8391239302	14106.4630750263	13855.6839664923	13658.4872902215	11520.5126104372	13844.5109906728	8036.66487363174	14529.339030358	9677.04712517807	12212.8476163428	12936.9490445401	13777.4413713131	13656.6413542847	13658.4872902215
723	O43719	297	O43719	O43719	HIV Tat-specific factor 1	HTATSF1	sp|O43719|HTSF1_HUMAN HIV Tat-specific factor 1 OS=Homo sapiens OX=9606 GN=HTATSF1 PE=1 SV=1	1	166.338	4.91101e-35	256.24	191.44	166.34	1	166.338	1.86189e-13	216.12	1	179.101	4.91101e-35	256.24	+	1	K	LVLNEIREDLRVECSKFGQIRKLLLFDRHPD	X;X;X;X;X;X;X;X;X;X;X;X;X;X;X;Acetyl (K);X;X;X;X;X;Acetyl (K);X;X;X;X;X;X;X;X;X	XXXXXXXPPPPPPPPPPPPPPXXXXXXXXXX	VECSK(1)FGQIR	VECSK(170)FGQIR	5	3	-0.20614	213510000	213510000	0	0	NA	10899000	8255300	NA	NA	10899000	0	0	8255300	0	0	NA	NA	NA	NA	NA	NA			2074	723	297	297	33607;171383	38744;201017	97120;97121;97122;510766;510767;510768;510769	135602;135603;135604;135605;722504;722505;722506;722507;722508;722509;722510;722511;722512;722513;722514;722515	510769	722514	20210826_E1_LC8_Vcelkova_Seiser_ext_Uni_MPL_red_acetylom_fr03_cv70	4574	510766	722504	20210825_E1_LC8_Vcelkova_Seiser_ext_Uni_MPL_black_acetylom_fr03_cv40	7739	510766	722504	20210825_E1_LC8_Vcelkova_Seiser_ext_Uni_MPL_black_acetylom_fr03_cv40	7739	36988.5084095364	37493.0297989596	35578.8075919909	33437.205984765	37140.4782048619	35712.1068976911	46183.2958783594	45872.2967137422	47312.3828942998	37673.6955198966	33991.5499571204	34390.2207675459	33302.4326170702	27652.9118672239	33536.1510894555	26258.5106014736	43888.5572048059	38701.7580270806	46179.4829301437	37673.6955198966	1	90	5928943.07773374	4919090.93353377	5809031.67448252	4591291.14273364	5779639.74401531	4709630.44385623	6383805.66525734	6677216.01262526	6558706.96900436	5474260.80087762	6063401.75156647	4750600.48173772	6044667.58060192	4671681.9395724	5977031.90518591	4659241.13792995	6570182.42141312	6675046.02303224	6694177.46851452	5474260.80087762	-0.361024241771617	0.14079944921378	-0.501823690985397	-0.301382236459048	0.163340884953687	-0.464723121412735	0.0135861884082686	-0.023514381164393	-0.0460558169042997	4.12240920525857e-10	0.00016548795071307	1.72707257363989e-12	7.18980607761252e-09	3.23518795764048e-05	6.34175581667901e-12	0.653389603049996	0.439614144543169	0.139009502241097	4.34220350440872e-09	0.000373393076161542	3.31114328291841e-11	4.36891547196667e-08	8.03781557485062e-05	9.20037468226833e-11	0.812851452652529	0.67764329768895	0.344370838548154	35688.7034061846	43602.0509989241	35037.158412652	41661.6417378544	36761.0539991318	43378.0350354887	41385.3371724102	39300.3384963917	41266.5181059393	39368.9626934897	32069.7707734912	41412.1413577776	31516.9924988127	33861.706005512	32097.3276798001	32240.0816951423	38213.3496909215	33167.8760159039	39463.2707017881	39368.9626934897
723	O43719	239	O43719	O43719	HIV Tat-specific factor 1	HTATSF1	sp|O43719|HTSF1_HUMAN HIV Tat-specific factor 1 OS=Homo sapiens OX=9606 GN=HTATSF1 PE=1 SV=1	1	101.643	0.00992388	101.64	31.376	101.64	1	101.643	0.00992388	101.64	1	91.9001	0.0165613	91.9	+	1	K	YDASKKKKKCKDYKKKLSMQQKQLDWRPERR	X;X;X;X;Acetyl (K);X;X;X;X;X;X;X;X;X;X;Acetyl (K);X;X;Oxidation (M);X;X;X;X;X;X;X;X;X;X;X;X	XXXXXXXXXXXXXXXPPPPPPPXXXXXXXXX	K(1)LSMQQK	K(100)LSMQQK(-100)	1	3	0.078604	44798000	44798000	0	0	1.4541	2140300	42658000	NA	1.3846	2140300	0	0	42658000	0	0	NA	NA	NA	NA	NA	NA			2081	723	239	239	85844	99097	251589;251590;251591;251592	353932;353933;353934;353935;353936	251592	353936	20210826_E1_LC8_Vcelkova_Seiser_ext_Uni_MPL_red_acetylom_fr08_cv55	2583	251592	353936	20210826_E1_LC8_Vcelkova_Seiser_ext_Uni_MPL_red_acetylom_fr08_cv55	2583	251592	353936	20210826_E1_LC8_Vcelkova_Seiser_ext_Uni_MPL_red_acetylom_fr08_cv55	2583	5393.02224870327	5875.04243168763	5787.64871439791	5443.6589272982	5375.55721234213	5062.94292323415	9060.31847895828	6693.84075683611	8926.70115673805	5374.93397030805	4571.34265846424	4083.78734990404	5656.63657207785	4116.68965468041	4718.34631716213	4973.278708786	6472.81382965821	5649.14964370354	6574.02507102439	5374.93397030805	1	90	5928943.07773374	4919090.93353377	5809031.67448252	4591291.14273364	5779639.74401531	4709630.44385623	6383805.66525734	6677216.01262526	6558706.96900436	5474260.80087762	6063401.75156647	4750600.48173772	6044667.58060192	4671681.9395724	5977031.90518591	4659241.13792995	6570182.42141312	6675046.02303224	6694177.46851452	5474260.80087762	-0.361024241771617	0.14079944921378	-0.501823690985397	-0.301382236459048	0.163340884953687	-0.464723121412735	0.0135861884082686	-0.023514381164393	-0.0460558169042997	4.12240920525857e-10	0.00016548795071307	1.72707257363989e-12	7.18980607761252e-09	3.23518795764048e-05	6.34175581667901e-12	0.653389603049996	0.439614144543169	0.139009502241097	4.34220350440872e-09	0.000373393076161542	3.31114328291841e-11	4.36891547196667e-08	8.03781557485062e-05	9.20037468226833e-11	0.812851452652529	0.67764329768895	0.344370838548154	5203.50724516652	6832.30726086573	5699.53797127224	6782.61718624168	5320.64094243307	6149.7496111306	8119.04668148226	5734.83837589917	7785.99284956375	5616.7989903001	4312.89280332804	4917.62993184759	5353.36785935885	5040.99298735858	4515.91202117255	6106.16932153701	5635.81749116776	4841.38975925949	5617.91762308435	5616.7989903001
723	O43719	217	O43719	O43719	HIV Tat-specific factor 1	HTATSF1	sp|O43719|HTSF1_HUMAN HIV Tat-specific factor 1 OS=Homo sapiens OX=9606 GN=HTATSF1 PE=1 SV=1	1	104.795	0.000264364	107.83	81.317	104.79	1	104.795	0.000336335	104.79	1	107.831	0.000264364	107.83	+	1	K	DEDEIRGYKLHVEVAKFQLKGEYDASKKKKK	X;X;X;X;X;X;X;X;X;X;X;X;X;X;X;Acetyl (K);X;X;X;X;X;X;X;X;X;X;Acetyl (K);X;X;X;X	XXXXXXXXXPPPPPPPPPPPXXXXXXXXXXX	LHVEVAK(1)FQLK	LHVEVAK(100)FQLK(-100)	7	3	0.138	5038200	5038200	0	0	NA	2410400	1312200	NA	NA	2410400	0	0	1312200	0	0	NA	NA	NA	NA	NA	NA			2082	723	217	217	95495	110297	279891;279892;279893	394485;394486;394487	279893	394487	20210826_E1_LC8_Vcelkova_Seiser_ext_Uni_MPL_red_acetylom_fr02_cv55	11413	279891	394485	20210825_E1_LC8_Vcelkova_Seiser_ext_Uni_MPL_black_acetylom_fr01_cv55	11866	279891	394485	20210825_E1_LC8_Vcelkova_Seiser_ext_Uni_MPL_black_acetylom_fr01_cv55	11866	2165.82123700995	1580.62103006417	1814.02882558786	1743.9755323611	1797.03364965313	1605.4513908892	2467.00884233166	2152.53637911945	1982.61540418646	2005.77623835546	1946.14028878168	1581.88824869483	1132.54030902505	1500.46219118907	1775.82219455159	1719.83638884091	2415.03025519869	2181.51777070248	2098.79278609893	2005.77623835546	1	90	5928943.07773374	4919090.93353377	5809031.67448252	4591291.14273364	5779639.74401531	4709630.44385623	6383805.66525734	6677216.01262526	6558706.96900436	5474260.80087762	6063401.75156647	4750600.48173772	6044667.58060192	4671681.9395724	5977031.90518591	4659241.13792995	6570182.42141312	6675046.02303224	6694177.46851452	5474260.80087762	-0.361024241771617	0.14079944921378	-0.501823690985397	-0.301382236459048	0.163340884953687	-0.464723121412735	0.0135861884082686	-0.023514381164393	-0.0460558169042997	4.12240920525857e-10	0.00016548795071307	1.72707257363989e-12	7.18980607761252e-09	3.23518795764048e-05	6.34175581667901e-12	0.653389603049996	0.439614144543169	0.139009502241097	4.34220350440872e-09	0.000373393076161542	3.31114328291841e-11	4.36891547196667e-08	8.03781557485062e-05	9.20037468226833e-11	0.812851452652529	0.67764329768895	0.344370838548154	2089.7125913446	1838.16349685194	1786.41218267097	2172.93525846378	1778.67529515298	1950.07611511905	2210.71257053904	1844.15026901954	1729.26471821888	2096.03355363958	1836.11141689673	1904.88395552782	1071.82153431787	1837.35477241555	1699.63293424886	2111.6074144509	2102.74389348022	1869.58718760325	1793.5503520053	2096.03355363958
7232	Q96G03	491	Q96G03	Q96G03	Phosphoglucomutase-2	PGM2	sp|Q96G03|PGM2_HUMAN Phosphoglucomutase-2 OS=Homo sapiens OX=9606 GN=PGM2 PE=1 SV=4	1	118.08	1.07991e-10	151.56	123.91	118.08	1	118.08	3.25508e-06	118.08	1	119.015	1.07991e-10	151.56	+	1	K	ITKASYFICHDQETIKKLFENLRNYDGKNNY	X;X;X;X;X;X;X;X;X;X;X;X;X;X;X;Acetyl (K);Acetyl (K);X;X;X;X;X;X;X;X;X;X;X;X;X;X	XXXPPPPPPPPPPPPPPXXXXXXXXXXXXXX	ASYFICHDQETIK(1)K	ASYFICHDQETIK(120)K(-120)	13	3	-1.1113	13659000	13659000	0	0	0.033302	4179400	6098000	NA	0.014868	4179400	0	0	6098000	0	0	NA	NA	NA	NA	NA	NA			25123	7232	491	491	13911	16196	41952;41953;41954	59574;59575;59576	41954	59576	20210826_E1_LC8_Vcelkova_Seiser_ext_Uni_MPL_red_acetylom_fr05_cv55	8611	41952	59574	20210825_E1_LC8_Vcelkova_Seiser_ext_Uni_MPL_black_acetylom_fr05_cv55	8701	41952	59574	20210825_E1_LC8_Vcelkova_Seiser_ext_Uni_MPL_black_acetylom_fr05_cv55	8701	5985.66726661358	3625.51181593526	5159.56787300836	3097.50217985308	6238.96483920801	3255.11641165442	4895.47875484847	5472.26083268984	4645.9224920699	5115.37057758929	6496.67376217609	4232.90057749999	6462.6330960263	3952.46312041193	6525.87182952095	3520.89940248698	5837.83492552824	6175.49499654586	5997.00490382591	5115.37057758929	1	35	5321433.79737204	2304190.33008619	5590463.37452644	2313794.01870824	5509315.74731552	2327422.65357037	5344464.22188907	4890701.50639908	4713334.19472361	4053468.60371796	5248792.11357774	2178228.0603451	5468589.21517208	2154315.4902655	5314258.56681351	2351483.96963854	4850541.70644797	4731736.79846136	4689264.381054	4053468.60371796	-1.26302217558724	-0.167715084996711	-1.09530709059053	-1.24113416000093	-0.137273770649042	-1.10386038935189	0.056432500187217	0.0649857989485767	0.0345444846009073	7.95554268998037e-17	0.000887248102127571	9.82626331412095e-16	1.08386679676193e-16	0.00441141458771487	8.56965282933547e-16	0.197801149517521	0.140971538714191	0.423749356391554	2.06699463708763e-14	0.00172538559012252	7.02086513793942e-14	2.21263664653257e-14	0.00724031086282473	6.17447087048087e-14	0.434146193661347	0.364832469947322	0.651349405109571	4691.03009022147	6561.98579607792	3849.01704312032	5583.04640256158	4722.79598912113	5832.77976243226	3820.10505950853	4666.37829180903	4110.81598754345	5263.01488715819	5161.97619389438	8104.36570849299	4928.54254092138	7651.43393820774	5121.29943718131	6244.474624954	5019.33148439338	5442.9645513721	5333.52083288646	5263.01488715819
7232	Q96G03	532	Q96G03	Q96G03	Phosphoglucomutase-2	PGM2	sp|Q96G03|PGM2_HUMAN Phosphoglucomutase-2 OS=Homo sapiens OX=9606 GN=PGM2 PE=1 SV=4	1	79.8749	0.000160585	90.926	70.499	79.875	1	79.8749	0.00051261	79.875	1	90.9258	0.000160585	90.926	+	1	K	AIRDLTTGYDDSQPDKKAVLPTSKSSQMITF	X;X;X;X;X;X;X;X;X;X;X;X;X;X;X;Acetyl (K);X;X;X;X;X;X;X;X;X;X;X;X;X;X;X	XXXPPPPPPPPPPPPPPXXXXXXXXXXXXXX	DLTTGYDDSQPDK(1)K	DLTTGYDDSQPDK(80)K(-80)	13	3	0.79715	14085000	14085000	0	0	0.0044532	6148200	7937200	0.003221	0.0063285	6148200	0	0	7937200	0	0	NA	NA	NA	NA	NA	NA			25125	7232	532	532	26048	29948	75136;75137	105070;105071	75137	105071	20210826_E1_LC8_Vcelkova_Seiser_ext_Uni_MPL_red_acetylom_fr06_cv55	7692	75136	105070	20210825_E1_LC8_Vcelkova_Seiser_ext_Uni_MPL_black_acetylom_fr05_cv55	7435	75136	105070	20210825_E1_LC8_Vcelkova_Seiser_ext_Uni_MPL_black_acetylom_fr05_cv55	7435	3347.51201083243	2566.92452511051	3997.16967135094	2449.0057792708	3583.48868308939	2314.5955522916	3497.60220196547	3081.31224857704	3340.43156917202	3290.41604083677	2660.59026692557	2169.2204089433	4725.29198323717	2151.00926040596	3599.71407898798	3417.56817758975	3276.53807027053	2651.66151219666	2947.1400098741	3290.41604083677	1	35	5321433.79737204	2304190.33008619	5590463.37452644	2313794.01870824	5509315.74731552	2327422.65357037	5344464.22188907	4890701.50639908	4713334.19472361	4053468.60371796	5248792.11357774	2178228.0603451	5468589.21517208	2154315.4902655	5314258.56681351	2351483.96963854	4850541.70644797	4731736.79846136	4689264.381054	4053468.60371796	-1.26302217558724	-0.167715084996711	-1.09530709059053	-1.24113416000093	-0.137273770649042	-1.10386038935189	0.056432500187217	0.0649857989485767	0.0345444846009073	7.95554268998037e-17	0.000887248102127571	9.82626331412095e-16	1.08386679676193e-16	0.00441141458771487	8.56965282933547e-16	0.197801149517521	0.140971538714191	0.423749356391554	2.06699463708763e-14	0.00172538559012252	7.02086513793942e-14	2.21263664653257e-14	0.00724031086282473	6.17447087048087e-14	0.434146193661347	0.364832469947322	0.651349405109571	2623.48020207895	4645.99844892079	2981.87262343403	4414.17378000325	2712.64326947288	4147.47873448879	2729.29544523987	2627.53714171506	2955.68846085704	3385.38691287332	2113.99003895444	4153.21720284446	3603.60896427476	4164.06295392682	2824.94265415079	6061.21201558197	2817.14555237005	2337.1243311179	2621.08050471473	3385.38691287332
7232	Q96G03	512	Q96G03	Q96G03	Phosphoglucomutase-2	PGM2	sp|Q96G03|PGM2_HUMAN Phosphoglucomutase-2 OS=Homo sapiens OX=9606 GN=PGM2 PE=1 SV=4	1	97.7338	0.00027764	119.34	74	97.734	1	97.7338	0.00027764	119.34	1	82.489	0.00209898	96.957	+	1	K	LRNYDGKNNYPKACGKFEISAIRDLTTGYDD	X;X;X;X;X;X;X;X;X;X;X;X;X;X;X;Acetyl (K);X;X;X;X;X;X;X;X;X;X;X;X;X;X;X	XXXXXXXXXXXXPPPPPPPPPPPXXXXXXXX	ACGK(1)FEISAIR	ACGK(98)FEISAIR	4	3	-0.32196	12452000	12452000	0	0	NA	2406800	1565400	NA	NA	2406800	0	0	1565400	0	0	NA	NA	NA	NA	NA	NA			25122	7232	512	512	2169	2489	6565;6566;6567;6568;6569	9457;9458;9459;9460;9461;9462	6569	9462	20210826_E1_LC8_Vcelkova_Seiser_ext_Uni_MPL_red_acetylom_fr04_cv70	6062	6567	9459	20210826_E1_LC8_Vcelkova_Seiser_ext_Uni_MPL_red_acetylom_fr04_cv40	10323	6567	9459	20210826_E1_LC8_Vcelkova_Seiser_ext_Uni_MPL_red_acetylom_fr04_cv40	10323	4228.99234159185	3348.81981003472	4679.39648648235	3529.49689130576	4717.15661735156	3432.56780004121	4374.53426543555	4552.73391490685	4933.86242390977	4153.4215229992	3899.0632813952	4791.89528083255	3725.75478810973	3339.20497297749	4993.91715082638	2793.84629496738	4698.90611660708	3984.94746276195	5523.15160858214	4153.4215229992	1	35	5321433.79737204	2304190.33008619	5590463.37452644	2313794.01870824	5509315.74731552	2327422.65357037	5344464.22188907	4890701.50639908	4713334.19472361	4053468.60371796	5248792.11357774	2178228.0603451	5468589.21517208	2154315.4902655	5314258.56681351	2351483.96963854	4850541.70644797	4731736.79846136	4689264.381054	4053468.60371796	-1.26302217558724	-0.167715084996711	-1.09530709059053	-1.24113416000093	-0.137273770649042	-1.10386038935189	0.056432500187217	0.0649857989485767	0.0345444846009073	7.95554268998037e-17	0.000887248102127571	9.82626331412095e-16	1.08386679676193e-16	0.00441141458771487	8.56965282933547e-16	0.197801149517521	0.140971538714191	0.423749356391554	2.06699463708763e-14	0.00172538559012252	7.02086513793942e-14	2.21263664653257e-14	0.00724031086282473	6.17447087048087e-14	0.434146193661347	0.364832469947322	0.651349405109571	3314.30556395547	6061.18781091419	3490.8111049785	6361.68879880871	3570.81165331783	6150.75145256666	3413.59473040978	3882.26719420853	4365.59167036638	4273.30121574295	3098.02717110859	9174.62413341287	2841.3404718165	6464.24912225601	3919.06947638208	4955.01299543591	4040.08810015476	3512.25736415062	4912.09272628241	4273.30121574295
7232	Q96G03	91	Q96G03	Q96G03	Phosphoglucomutase-2	PGM2	sp|Q96G03|PGM2_HUMAN Phosphoglucomutase-2 OS=Homo sapiens OX=9606 GN=PGM2 PE=1 SV=4	1	132.25	9.50607e-06	173.71	96.882	132.25	1	132.25	9.50607e-06	173.71	1	91.8546	0.000205078	149.31	+	1	K	LTIIQTTQGFCRYLEKQFSDLKQKGIVISFD	X;X;X;X;X;X;X;X;X;X;X;X;X;X;X;Acetyl (K);X;X;X;X;X;Acetyl (K);X;X;X;X;X;X;X;X;X	XXXXXXXXXXXXPPPPPPPPPPXXXXXXXXX	YLEK(1)QFSDLK	YLEK(130)QFSDLK(-130)	4	3	0.052491	44974000	44974000	0	0	NA	3279900	3157400	NA	NA	3279900	0	0	3157400	0	0	NA	NA	NA	NA	NA	NA			25132	7232	91	91	185996	217503	552174;552175;552176;552177;552178;552179	780001;780002;780003;780004;780005;780006;780007;780008;780009;780010;780011	552179	780009	20210826_E1_LC8_Vcelkova_Seiser_ext_Uni_MPL_red_acetylom_fr05_cv70	7575	552178	780007	20210826_E1_LC8_Vcelkova_Seiser_ext_Uni_MPL_red_acetylom_fr05_cv40	13030	552178	780007	20210826_E1_LC8_Vcelkova_Seiser_ext_Uni_MPL_red_acetylom_fr05_cv40	13030	13965.7726234712	5782.66095220128	13651.9976118983	5991.86327073685	14148.8784444521	6050.65616967154	12027.2550197783	11515.5510955778	10550.6137033086	9625.57594449185	14782.043973775	6574.54157255765	10972.7432041704	7583.88329017902	11156.7334291134	6148.33422342191	13249.0368008704	13100.192306091	13734.4941995451	9625.57594449185	1	35	5321433.79737204	2304190.33008619	5590463.37452644	2313794.01870824	5509315.74731552	2327422.65357037	5344464.22188907	4890701.50639908	4713334.19472361	4053468.60371796	5248792.11357774	2178228.0603451	5468589.21517208	2154315.4902655	5314258.56681351	2351483.96963854	4850541.70644797	4731736.79846136	4689264.381054	4053468.60371796	-1.26302217558724	-0.167715084996711	-1.09530709059053	-1.24113416000093	-0.137273770649042	-1.10386038935189	0.056432500187217	0.0649857989485767	0.0345444846009073	7.95554268998037e-17	0.000887248102127571	9.82626331412095e-16	1.08386679676193e-16	0.00441141458771487	8.56965282933547e-16	0.197801149517521	0.140971538714191	0.423749356391554	2.06699463708763e-14	0.00172538559012252	7.02086513793942e-14	2.21263664653257e-14	0.00724031086282473	6.17447087048087e-14	0.434146193661347	0.364832469947322	0.651349405109571	10945.1221880162	10466.3123328121	10184.3357378292	10799.9441924251	10710.473306098	10842.0530613093	9385.26752006639	9819.6923161297	9335.41865237465	9903.39775485173	11745.1732814375	12587.7015758228	8368.04919431553	14681.3721525211	8755.45430923588	10904.3493309623	11391.4333654232	11546.261858862	12214.9659900559	9903.39775485173
7232	Q96G03	36	Q96G03	Q96G03	Phosphoglucomutase-2	PGM2	sp|Q96G03|PGM2_HUMAN Phosphoglucomutase-2 OS=Homo sapiens OX=9606 GN=PGM2 PE=1 SV=4	1	155.115	4.8174e-05	163.66	102.83	155.11	1	155.115	0.000117453	155.11	1	163.662	4.8174e-05	163.66	+	1	K	QWLRWDKNSLTLEAVKRLIAEGNKEELRKCF	X;X;X;X;X;X;X;X;X;X;X;X;X;X;X;Acetyl (K);X;X;X;X;X;X;X;X;X;X;X;X;X;X;X	XXXXXXXPPPPPPPPPPXXXXXXXXXXXXXX	NSLTLEAVK(1)R	NSLTLEAVK(160)R	9	2	0.24631	11371000	11371000	0	0	NA	5091700	6279600	NA	NA	5091700	0	0	6279600	0	0	NA	NA	NA	NA	NA	NA			25130	7232	36	36	118310	137306	346088;346089	485644;485645;485646	346089	485645	20210826_E1_LC8_Vcelkova_Seiser_ext_Uni_MPL_red_acetylom_fr04_cv55	7589	346088	485644	20210825_E1_LC8_Vcelkova_Seiser_ext_Uni_MPL_black_acetylom_fr04_cv55	7487	346088	485644	20210825_E1_LC8_Vcelkova_Seiser_ext_Uni_MPL_black_acetylom_fr04_cv55	7487	6715.22314765763	4136.14802306065	6530.98933183641	4675.00348208168	6287.01905794631	4616.34716602139	6035.17132508021	7105.25460947647	6122.38819205608	5761.52306614453	6923.65733566674	3742.86121419976	5667.87727155081	4247.55991455387	5753.22636668245	4031.05992019627	6665.15017381078	6654.33813988567	6829.85580233952	5761.52306614453	1	35	5321433.79737204	2304190.33008619	5590463.37452644	2313794.01870824	5509315.74731552	2327422.65357037	5344464.22188907	4890701.50639908	4713334.19472361	4053468.60371796	5248792.11357774	2178228.0603451	5468589.21517208	2154315.4902655	5314258.56681351	2351483.96963854	4850541.70644797	4731736.79846136	4689264.381054	4053468.60371796	-1.26302217558724	-0.167715084996711	-1.09530709059053	-1.24113416000093	-0.137273770649042	-1.10386038935189	0.056432500187217	0.0649857989485767	0.0345444846009073	7.95554268998037e-17	0.000887248102127571	9.82626331412095e-16	1.08386679676193e-16	0.00441141458771487	8.56965282933547e-16	0.197801149517521	0.140971538714191	0.423749356391554	2.06699463708763e-14	0.00172538559012252	7.02086513793942e-14	2.21263664653257e-14	0.00724031086282473	6.17447087048087e-14	0.434146193661347	0.364832469947322	0.651349405109571	5262.79067062739	7486.21048716626	4872.09197851259	8426.38999331939	4759.17225944267	8271.9426653764	4709.4451162935	6058.88624119907	5417.22581571487	5927.81719523324	5501.23888773242	7166.13006155803	4322.44471169741	8222.70141293592	4514.95152270411	7149.26741887445	5730.65161012433	5865.00784609163	6074.22851766368	5927.81719523324
7233	Q96G04;Q8N7N1;P0C5J1	68;68;68	Q96G04	Q96G04	Protein-lysine N-methyltransferase EEF2KMT;Putative protein N-methyltransferase FAM86B1;Putative protein N-methyltransferase FAM86B2	EEF2KMT;FAM86B1;FAM86B2	sp|Q96G04|EF2KT_HUMAN Protein-lysine N-methyltransferase EEF2KMT OS=Homo sapiens OX=9606 GN=EEF2KMT PE=1 SV=2;sp|Q8N7N1|F86B1_HUMAN Putative protein N-methyltransferase FAM86B1 OS=Homo sapiens OX=9606 GN=FAM86B1 PE=2 SV=2;sp|P0C5J1|F86B2_HUMAN Putative pro	1	131.504	0.00044392	133.13	105.25	131.5	1	131.504	0.000469949	131.5	1	133.134	0.00044392	133.13	+	1	K	KTVKHPVCVKHPPSVKYARCFLSELIKKHEA	X;X;X;X;X;X;X;X;X;X;X;X;X;X;X;Acetyl (K);X;X;X;X;X;X;X;X;X;X;X;X;X;X;X	XXXXXXXXXXPPPPPPPPPXXXXXXXXXXXX	HPPSVK(1)YAR	HPPSVK(130)YAR	6	3	0.72528	15360000	15360000	0	0	NA	8231300	7129200	NA	NA	8231300	0	0	7129200	0	0	NA	NA	NA	NA	NA	NA			25133	7233	68	68	71070;71130	81982;82050	207698;207699	292073;292074	207699	292074	20210826_E1_LC8_Vcelkova_Seiser_ext_Uni_MPL_red_acetylom_fr03_cv55	1963	207698	292073	20210825_E1_LC8_Vcelkova_Seiser_ext_Uni_MPL_black_acetylom_fr03_cv55	2009	207698	292073	20210825_E1_LC8_Vcelkova_Seiser_ext_Uni_MPL_black_acetylom_fr03_cv55	2009	3159.01850357875	3413.41109070179	3505.81892768002	3043.09119798976	3517.58140855146	3740.0733933227	4162.88822713957	4187.70122500121	4540.87541694909	3590.68548392167	3814.36923795688	3538.25924002192	3304.83807402562	3666.72702411946	4059.04638725928	4609.58666666554	4643.68315064377	3804.74096568071	3063.03804471812	3590.68548392167	1	5	214925.7828795	200863.04741541	240839.026933943	192709.201801108	221573.74246203	207357.090043688	132514.62245606	127179.671360813	133265.921085972	192497.896707436	242785.612250515	202045.539393705	237108.124291806	215379.686214191	249666.220992303	199946.09710636	150673.680543216	137245.812968993	140115.233157847	192497.896707436	-0.24135161963698	-0.770141762344306	0.528790142707326	-0.171646554752201	-0.784122376788666	0.612475822036465	-0.0388062641084126	-0.122491943437552	-0.108511328993192	0.000288001641159405	2.79147309760413e-11	1.16589990425095e-08	0.00510359625263427	2.06828711812213e-11	1.17087793525327e-09	0.480516348388835	0.0354221084722584	0.0591301750289993	0.00062705080530745	6.1170562084162e-10	6.65984395672727e-08	0.00841828285303698	4.27313102428413e-10	7.78829124659548e-09	0.697053265743572	0.168914993348801	0.206090292966927	2815.57653159824	3255.3090990688	2788.47208894908	3024.93606277266	3041.0919269917	3455.13419195522	6017.75678156834	6307.56413117539	6527.15860272444	3573.18137488596	3009.56320881249	3354.62567711066	2669.97647392747	3261.20067602973	3114.35353332557	4416.24071869908	5903.76234019598	5310.42983034111	4187.6533252325	3573.18137488596
7235	Q96G23	131	Q96G23	Q96G23	Ceramide synthase 2	CERS2	sp|Q96G23|CERS2_HUMAN Ceramide synthase 2 OS=Homo sapiens OX=9606 GN=CERS2 PE=1 SV=1	1	75.8194	0.00313092	97.163	36.996	75.819	1	75.8194	0.0123469	75.819	1	97.1627	0.00313092	97.163	+	1	K	RWFRRRRNQDRPSLLKKFREASWRFTFYLIA	X;X;X;X;X;X;X;X;X;X;X;X;X;X;X;Acetyl (K);X;X;X;X;X;X;X;X;X;X;X;X;X;X;X	XXXXXXXPPPPPPPPPPXXXXXXXXXXXXXX	NQDRPSLLK(1)K	NQDRPSLLK(76)K(-76)	9	3	0.61335	18451000	18451000	0	0	NA	6793600	11658000	NA	NA	6793600	0	0	11658000	0	0	NA	NA	NA	NA	NA	NA			25136	7235	131	131	117392	136245	343549;343550	482362;482363	343550	482363	20210826_E1_LC8_Vcelkova_Seiser_ext_Uni_MPL_red_acetylom_fr06_cv70	2793	343549	482362	20210825_E1_LC8_Vcelkova_Seiser_ext_Uni_MPL_black_acetylom_fr06_cv70	2773	343549	482362	20210825_E1_LC8_Vcelkova_Seiser_ext_Uni_MPL_black_acetylom_fr06_cv70	2773	6021.3009241981	5965.11463955427	6053.01240253589	5676.92846662206	6144.94802805799	6511.83016800634	5888.26310748269	6355.93637165796	5867.84439780395	5803.0341546613	6539.01429986135	7710.80617348765	4499.63049535618	9372.89539213064	4806.72321558421	4653.76468494927	7289.61168084588	8038.48290687619	7228.86827866515	5803.0341546613	1	9	478633.895380324	449117.546971634	438836.444825334	444797.318178175	466746.414150307	472644.260338496	379071.645387082	383286.315692223	423093.99161939	432563.326601364	562897.047057857	513756.870865118	532835.839725372	556131.415686439	566868.805016885	483136.757728524	464391.704215046	459806.781046307	449639.657172919	432563.326601364	-0.10021128151303	-0.274812619098899	0.174601337585869	-0.0180829789931956	-0.224457871772987	0.206374892779792	-0.182649108324863	-0.214422663518786	-0.264777410844697	0.0813045220602535	8.04684010905459e-05	0.00477013782013029	0.74283318155813	0.000618626179943083	0.00130014419593139	0.00343821309177268	0.000934023529764226	0.000120179666466403	0.109763025058198	0.000195062502389127	0.00793234322532916	0.779661121150619	0.00119569451461497	0.00228057208181582	0.0512198116096021	0.0206399941860785	0.00458832042972736	5906.9102567492	6236.37558194715	6476.52978143891	5992.7305758304	6181.73971826982	6469.0747323042	7293.55728455278	7786.27463508243	6512.01244745323	6299.10606837891	5454.52338320763	7047.18438179831	3965.1252822619	7913.52233167427	3981.4388313538	4522.80465324151	7370.44028877881	8208.65894685064	7548.82216570901	6299.10606837891
7236	Q96G25	153	Q96G25	Q96G25	Mediator of RNA polymerase II transcription subunit 8	MED8	sp|Q96G25|MED8_HUMAN Mediator of RNA polymerase II transcription subunit 8 OS=Homo sapiens OX=9606 GN=MED8 PE=1 SV=2	1	85.5216	0.000173019	107.09	75.449	85.522	1	85.5216	0.000981614	85.522	1	107.088	0.000173019	107.09	+	1	K	KQIQSLNKMCSNLLEKISKEERESESGGLRP	Acetyl (K);X;X;X;X;X;X;X;Oxidation (M);X;X;X;X;X;X;Acetyl (K);X;X;X;X;X;X;X;X;X;X;X;X;X;X;X	XXXXXXXXPPPPPPPPPPPXXXXXXXXXXXX	MCSNLLEK(1)ISK	MCSNLLEK(86)ISK(-86)	8	3	-1.3808	7453800	7453800	0	0	NA	4915700	2538100	NA	NA	4915700	0	0	2538100	0	0	NA	NA	NA	NA	NA	NA			25138	7236	153	153	107684	124203	313181;313182	440567;440568;440569	313182	440569	20210826_E1_LC8_Vcelkova_Seiser_ext_Uni_MPL_red_acetylom_fr01_cv70	7166	313181	440567	20210825_E1_LC8_Vcelkova_Seiser_ext_Uni_MPL_black_acetylom_fr01_cv70	7131	313181	440567	20210825_E1_LC8_Vcelkova_Seiser_ext_Uni_MPL_black_acetylom_fr01_cv70	7131	2436.15691073176	2841.6421309364	2663.82958216229	2922.15188835637	2515.83881998103	2938.761365791	2950.06902248871	2834.81962032258	3705.04169491411	2918.26336931224	2861.64248709177	2825.18748723674	2065.51256801866	2562.16055996	2159.49884440799	2855.52289421843	2291.61703688317	2590.84079954565	2582.90755008153	2918.26336931224	1	12	1009931.62196563	1054816.03281357	1058994.4451856	1077987.11058054	964712.616969242	1065550.29300105	843620.464509931	918187.635260861	927714.707822745	905459.405442924	905327.137125025	951403.292533994	933102.23806493	948435.078530287	893325.886275125	969255.344483677	847884.254665777	809365.980419521	878929.867391235	905459.405442924	0.0709406317665895	-0.107751110919008	0.178691742685597	0.0772687473282829	-0.173947917913381	0.251216665241664	0.156743826732004	0.0842189041759376	0.150415711170311	0.119164283489353	0.0229949384542468	0.00063931173232595	0.0915990270430755	0.000815753010446296	1.71195670167431e-05	0.00197577574886544	0.0678894712656348	0.00273331083557743	0.154969599065329	0.0339051766649548	0.00125520008998459	0.119940448666361	0.00153753930788449	4.21790711498722e-05	0.0388634283380584	0.240431361681765	0.0317123235510702	2275.84577248793	2541.68778559989	2373.24348035561	2557.51835370324	2460.44916568381	2602.07559832831	3299.24534038841	2912.88628645007	3767.9766157418	3040.78028295736	2982.21793513502	2801.63894028971	2088.46957028885	2548.75607806871	2280.72329354661	2779.56595165793	2549.96965881375	3020.12781104905	2772.58059988943	3040.78028295736
7236	Q96G25	138	Q96G25	Q96G25	Mediator of RNA polymerase II transcription subunit 8	MED8	sp|Q96G25|MED8_HUMAN Mediator of RNA polymerase II transcription subunit 8 OS=Homo sapiens OX=9606 GN=MED8 PE=1 SV=2	1	60.6574	5.52846e-07	119.32	92.217	60.657	1	60.6574	0.00344668	60.657	1	119.316	5.52846e-07	119.32	+	1	K	QLTTDAARIGADAAQKQIQSLNKMCSNLLEK	X;X;X;X;X;X;X;X;X;X;X;X;X;X;X;Acetyl (K);X;X;X;X;X;X;X;Oxidation (M);X;X;X;X;X;X;Acetyl (K)	XXXXXXXXPPPPPPPPPPPPPPPXXXXXXXX	IGADAAQK(1)QIQSLNK	IGADAAQK(61)QIQSLNK(-61)	8	4	1.6989	4737500	4737500	0	0	NA	1385700	3351900	NA	NA	1385700	0	0	3351900	0	0	NA	NA	NA	NA	NA	NA			25137	7236	138	138	75269	86791	220441;220442	310143;310144	220442	310144	20210826_E1_LC8_Vcelkova_Seiser_ext_Uni_MPL_red_acetylom_fr05_cv55	10485	220441	310143	20210825_E1_LC8_Vcelkova_Seiser_ext_Uni_MPL_black_acetylom_fr05_cv55	10559	220441	310143	20210825_E1_LC8_Vcelkova_Seiser_ext_Uni_MPL_black_acetylom_fr05_cv55	10559	964.433750291509	1347.72690579346	1216.90978054935	1149.34582818364	1592.33674168436	1235.4631370734	916.422747795741	1177.40764838681	909.564406722832	1152.38967899719	859.820834250471	1348.93966727921	1325.52316953957	1133.44476164716	1347.07307546153	1443.76792189288	591.176995992124	728.895987813613	810.816946338339	1152.38967899719	1	12	1009931.62196563	1054816.03281357	1058994.4451856	1077987.11058054	964712.616969242	1065550.29300105	843620.464509931	918187.635260861	927714.707822745	905459.405442924	905327.137125025	951403.292533994	933102.23806493	948435.078530287	893325.886275125	969255.344483677	847884.254665777	809365.980419521	878929.867391235	905459.405442924	0.0709406317665895	-0.107751110919008	0.178691742685597	0.0772687473282829	-0.173947917913381	0.251216665241664	0.156743826732004	0.0842189041759376	0.150415711170311	0.119164283489353	0.0229949384542468	0.00063931173232595	0.0915990270430755	0.000815753010446296	1.71195670167431e-05	0.00197577574886544	0.0678894712656348	0.00273331083557743	0.154969599065329	0.0339051766649548	0.00125520008998459	0.119940448666361	0.00153753930788449	4.21790711498722e-05	0.0388634283380584	0.240431361681765	0.0317123235510702	900.969253571734	1205.46531088021	1084.16214843799	1005.92753649957	1557.27925670313	1093.91954006022	1024.89245419091	1209.83168310268	925.014533506391	1200.77024268171	896.04942772234	1337.69596425874	1340.25560878176	1127.51490696916	1422.69163480698	1405.36367819519	657.825185668414	849.669746031485	870.35842045849	1200.77024268171
7236	Q96G25	259	Q96G25	Q96G25	Mediator of RNA polymerase II transcription subunit 8	MED8	sp|Q96G25|MED8_HUMAN Mediator of RNA polymerase II transcription subunit 8 OS=Homo sapiens OX=9606 GN=MED8 PE=1 SV=2	1	102.52	5.64226e-05	103.13	80.414	102.52	1	102.52	5.91319e-05	102.52	1	103.135	5.64226e-05	103.13	+	1	K	AGQPGKMPSGIKTNIKSASMHPYQR______	X;X;X;X;X;X;X;X;X;X;X;X;X;X;X;Acetyl (K);X;X;X;Oxidation (M);X;X;X;X;X;X;X;X;X;X;X	XXXXXXXXXXXXPPPPPPPPPPPPPXXXXXX	TNIK(1)SASMHPYQR	TNIK(100)SASMHPYQR	4	3	0.27061	5554200	5554200	0	0	NA	2526600	3027600	NA	NA	2526600	0	0	3027600	0	0	NA	NA	NA	NA	NA	NA			25139	7236	259	259	164323	192520	488531;488532	690731;690732	488532	690732	20210826_E1_LC8_Vcelkova_Seiser_ext_Uni_MPL_red_acetylom_fr05_cv40	2361	488531	690731	20210825_E1_LC8_Vcelkova_Seiser_ext_Uni_MPL_black_acetylom_fr05_cv40	2429	488531	690731	20210825_E1_LC8_Vcelkova_Seiser_ext_Uni_MPL_black_acetylom_fr05_cv40	2429	1924.85372768894	1390.40013519431	1687.88614653989	1860.43559566279	1639.75827857837	1726.72153412278	1309.31521977812	1832.85694168182	1721.24671932086	1553.24385513311	1476.41884588316	1650.16407943859	1680.60213857815	1349.07510090535	2251.41774524303	2281.26320300957	1250.1727908506	1351.1615130071	1338.64874934409	1553.24385513311	1	12	1009931.62196563	1054816.03281357	1058994.4451856	1077987.11058054	964712.616969242	1065550.29300105	843620.464509931	918187.635260861	927714.707822745	905459.405442924	905327.137125025	951403.292533994	933102.23806493	948435.078530287	893325.886275125	969255.344483677	847884.254665777	809365.980419521	878929.867391235	905459.405442924	0.0709406317665895	-0.107751110919008	0.178691742685597	0.0772687473282829	-0.173947917913381	0.251216665241664	0.156743826732004	0.0842189041759376	0.150415711170311	0.119164283489353	0.0229949384542468	0.00063931173232595	0.0915990270430755	0.000815753010446296	1.71195670167431e-05	0.00197577574886544	0.0678894712656348	0.00273331083557743	0.154969599065329	0.0339051766649548	0.00125520008998459	0.119940448666361	0.00153753930788449	4.21790711498722e-05	0.0388634283380584	0.240431361681765	0.0317123235510702	1798.18886029909	1243.63409531632	1503.7616594102	1628.28571668351	1603.65674319378	1528.89582031087	1464.28849800551	1883.33106352716	1750.48431903642	1618.45340587836	1538.62782713951	1636.40960598488	1699.28107944156	1342.01713075208	2377.80210365783	2220.58157498718	1391.11493484068	1575.04099185388	1436.95098664315	1618.45340587836
7238	Q96G46	120	Q96G46	Q96G46	tRNA-dihydrouridine(47) synthase [NAD(P)(+)]-like	DUS3L	sp|Q96G46|DUS3L_HUMAN tRNA-dihydrouridine(47) synthase [NAD(P)(+)]-like OS=Homo sapiens OX=9606 GN=DUS3L PE=1 SV=2	1	107.806	9.24682e-13	171.81	148.8	162.7	1	107.416	9.24682e-13	171.81	1	107.806	2.58299e-12	162.7	+	1	K	GQNKGRPHVKPTNYDKNRLCPSLIQESAAKC	X;X;X;X;X;X;X;X;X;X;X;X;X;X;X;Acetyl (K);X;X;X;X;X;X;X;X;X;X;X;X;X;Acetyl (K);X	XXXXPPPPPPPPPPPPPPXXXXXXXXXXXXX	GRPHVKPTNYDK(1)NR	GRPHVK(-110)PTNYDK(110)NR	12	4	0.03047	18276000	18276000	0	0	NA	4497600	5302800	NA	NA	4497600	0	0	5302800	0	0	NA	NA	NA	NA	NA	NA			25142	7238	120	120	64810	74726	189144;189145;189146	266493;266494;266495	189144	266493	20210825_E1_LC8_Vcelkova_Seiser_ext_Uni_MPL_black_acetylom_fr06_cv55	1369	189146	266495	20210826_E1_LC8_Vcelkova_Seiser_ext_Uni_MPL_red_acetylom_fr06_cv55	1353	189146	266495	20210826_E1_LC8_Vcelkova_Seiser_ext_Uni_MPL_red_acetylom_fr06_cv55	1353	7282.11730025057	6999.29340756937	8209.70496508324	5557.10161693437	7894.59998217757	7780.75252910285	5568.95253099633	5719.90756520181	6141.75781089775	6793.96766715597	8091.21619172189	7274.00543542509	6150.88088124674	7931.23910566604	6812.39925389135	5155.77964846199	6422.75390981297	5213.29777036562	7041.87487679556	6793.96766715597	1	29	1467427.48222425	1265066.61765979	1592501.88924268	1238107.84173068	1588766.69756674	1306134.23483839	979673.530010391	941430.28210049	947788.702758711	1263503.30005679	1661652.9287617	1342378.57412045	1635650.90644837	1511379.61911734	1573219.15271507	1280339.48157931	1040120.2614422	1020793.34787308	1007456.38236206	1263503.30005679	-0.239673180932925	-0.666348347799403	0.426675166866477	-0.286612689032069	-0.695518360410841	0.408905671378772	-0.114843514760043	-0.0970740192723376	-0.0679040066608998	0.000143077176757587	8.76783695861795e-11	9.3639071569638e-08	1.91948062987861e-05	4.32071326076432e-11	1.73641796209339e-07	0.0336445285243265	0.0677142088681501	0.190721635655678	0.000331731669421187	1.49157607307917e-09	4.18374882562833e-07	4.92448441669036e-05	7.78273014659523e-10	6.51270673971511e-07	0.171197737428828	0.240169270853549	0.410350640931439	6433.11814400247	7172.34726804057	6682.94826561349	5818.49103419627	6441.5518473851	7722.43559758537	7369.06941473808	7876.28372483942	8400.43284673219	6970.55888800502	6312.39247416426	7024.5598145765	4874.91674606012	6802.80444452616	5613.46957495494	5220.2309271307	8004.94276489191	6620.56731371128	9061.13408179742	6970.55888800502
7238	Q96G46	73	Q96G46	Q96G46	tRNA-dihydrouridine(47) synthase [NAD(P)(+)]-like	DUS3L	sp|Q96G46|DUS3L_HUMAN tRNA-dihydrouridine(47) synthase [NAD(P)(+)]-like OS=Homo sapiens OX=9606 GN=DUS3L PE=1 SV=2	1	103.881	2.77186e-63	235.57	226.91	103.88	1	103.881	1.23922e-07	103.88	1	235.567	2.77186e-63	235.57	+	1	K	EVGDPAGNELAEPEAKRIRLEDGQTADGQTE	X;X;X;X;X;X;X;X;X;X;X;X;X;X;X;Acetyl (K);X;X;X;X;X;X;X;X;X;X;X;X;X;X;X	PPPPPPPPPPPPPPPPPXXXXXXXXXXXXXX	ETEVGDPAGNELAEPEAK(1)R	ETEVGDPAGNELAEPEAK(100)R	18	3	0.07749	32951000	32951000	0	0	NA	1416500	31535000	NA	NA	1416500	0	0	31535000	0	0	NA	NA	NA	NA	NA	NA			25140	7238	73	73	46709	54049	134731;134732	189037;189038;189039;189040;189041	134732	189040	20210826_E1_LC8_Vcelkova_Seiser_ext_Uni_MPL_red_acetylom_fr08_cv55	7956	134731	189037	20210825_E1_LC8_Vcelkova_Seiser_ext_Uni_MPL_black_acetylom_fr08_cv55	7694	134731	189037	20210825_E1_LC8_Vcelkova_Seiser_ext_Uni_MPL_black_acetylom_fr08_cv55	7694	1363.98143165155	832.734643132093	1926.49216301913	1967.78384320394	1560.4880768116	1745.72788871986	1272.05002380614	473.15910792762	1842.2273348785	1328.84249225886	1406.31198069035	1051.65019372215	1769.99010179271	1266.2692477341	1839.8438872888	1540.07803643744	1049.63671193707	852.643021687555	798.407798003047	1328.84249225886	1	29	1467427.48222425	1265066.61765979	1592501.88924268	1238107.84173068	1588766.69756674	1306134.23483839	979673.530010391	941430.28210049	947788.702758711	1263503.30005679	1661652.9287617	1342378.57412045	1635650.90644837	1511379.61911734	1573219.15271507	1280339.48157931	1040120.2614422	1020793.34787308	1007456.38236206	1263503.30005679	-0.239673180932925	-0.666348347799403	0.426675166866477	-0.286612689032069	-0.695518360410841	0.408905671378772	-0.114843514760043	-0.0970740192723376	-0.0679040066608998	0.000143077176757587	8.76783695861795e-11	9.3639071569638e-08	1.91948062987861e-05	4.32071326076432e-11	1.73641796209339e-07	0.0336445285243265	0.0677142088681501	0.190721635655678	0.000331731669421187	1.49157607307917e-09	4.18374882562833e-07	4.92448441669036e-05	7.78273014659523e-10	6.51270673971511e-07	0.171197737428828	0.240169270853549	0.410350640931439	1204.9591257941	853.323570663874	1568.2229159664	2060.34250193083	1273.270954412	1732.64361527023	1683.22945334383	651.537693319065	2519.71951541332	1363.38223832779	1097.1395341431	1015.58622074091	1402.81604442988	1086.10797779358	1516.04556618772	1559.3302166053	1308.20547088815	1082.80416126178	1027.3514136835	1363.38223832779
7239	A0A024RBG1;Q96G61;Q8NFP7;Q9NZJ9	134;133;133;133	A0A024RBG1;Q96G61;Q9NZJ9	Q96G61	Diphosphoinositol polyphosphate phosphohydrolase 3-beta;Diphosphoinositol polyphosphate phosphohydrolase 3-alpha;Diphosphoinositol polyphosphate phosphohydrolase 2	NUDT4;NUDT11;NUDT10	sp|A0A024RBG1|NUD4B_HUMAN Diphosphoinositol polyphosphate phosphohydrolase NUDT4B OS=Homo sapiens OX=9606 GN=NUDT4B PE=3 SV=1;sp|Q96G61|NUD11_HUMAN Diphosphoinositol polyphosphate phosphohydrolase 3-beta OS=Homo sapiens OX=9606 GN=NUDT11 PE=1 SV=1;sp|Q8NFP	1	160.48	6.4587e-38	230.86	200.73	160.48	1	160.48	6.4587e-38	230.86	1	170.453	1.96453e-37	223.7	+	1	K	EWFKVEDAIKVLQCHKPVHAEYLEKLKLGCS;EWFKVEDAIKVLQCHKPVHAEYLEKLKLGGS	X;X;X;Acetyl (K);X;X;X;X;X;X;X;X;X;X;X;Acetyl (K);X;X;X;X;X;X;X;X;Acetyl (K);X;Acetyl (K);X;X;X;Phospho (STY)	XXXXXXXXXXPPPPPPPPPPPPPPPXXXXXX	VLQCHK(1)PVHAEYLEK	VLQCHK(160)PVHAEYLEK(-160)	6	3	0.11858	255860000	255860000	0	0	0.3646	129780000	98515000	0.18493	NA	129780000	0	0	98515000	0	0	NA	NA	NA	NA	NA	NA			4	0;7239;9291	134;133;133	133	171394;175933;175934	201031;206144;206145	523905;523906;523907;523908;523909;523910;523911	740758;740759;740760;740761;740762;740763;740764;740765;740766;740767;740768;740769;740770	523911	740770	20210826_E1_LC8_Vcelkova_Seiser_ext_Uni_MPL_red_acetylom_fr05_cv70	3927	523909	740765	20210826_E1_LC8_Vcelkova_Seiser_ext_Uni_MPL_red_acetylom_fr05_cv55	6383	523909	740765	20210826_E1_LC8_Vcelkova_Seiser_ext_Uni_MPL_red_acetylom_fr05_cv55	6383	52747.7635982787	36189.8183123866	58014.2749237559	33113.4197087448	54738.3692497023	43012.443459529	42407.4994696604	46584.5523972341	43063.1082837811	42773.496775906	57169.2593605156	36376.3048310886	46785.3790145763	35055.3092240057	50110.8335384853	29623.81557542	55710.3216794813	43443.7860811572	57037.3253587535	42773.496775906	1	16	2883570.803738	2009504.30964807	3122122.92387272	2027687.33835259	3233781.65306898	2078954.30278604	2661547.25141267	2493103.87213345	2559268.97171354	2458382.68713426	3256467.04765269	1831488.65100674	3219779.84383974	1884735.414436	3228326.6763316	1940950.96167097	2979174.21421168	2842845.88009158	2857468.56602954	2458382.68713426	-0.778971269928835	-0.161356746685698	-0.617614523243137	-0.593691042601357	-0.259222035918338	-0.334469006683019	0.11279683083653	-0.170348685723589	-0.0724833964909486	1.36946462027157e-13	0.000748230795421381	7.18974453258238e-12	1.39581193663614e-11	4.02074521216038e-06	1.20639610432271e-07	0.0110506990078607	0.000452854565146257	0.0854818866563967	5.92450351497851e-12	0.00147478869883745	1.11878166283777e-10	2.19994329866145e-10	1.23120962318082e-05	4.70593275635256e-07	0.095357974203237	0.0141191819693237	0.257992973221482	47585.7327817544	46849.0502258658	48337.9469368234	42482.1388920352	44033.6303319092	53821.0915473058	41448.7859609242	48607.6789515081	43771.6353419087	45261.4639615591	45668.7587578577	51667.527428119	37799.6087609381	48384.55390312	40379.1787667265	39703.5886119959	48645.5475101324	39753.7114153292	51925.539850775	45261.4639615591
7239	A0A024RBG1;Q96G61;Q8NFP7;Q9NZJ9	143;142;142;142	A0A024RBG1;Q96G61;Q9NZJ9	Q96G61	Diphosphoinositol polyphosphate phosphohydrolase 3-beta;Diphosphoinositol polyphosphate phosphohydrolase 3-alpha;Diphosphoinositol polyphosphate phosphohydrolase 2	NUDT4;NUDT11;NUDT10	sp|A0A024RBG1|NUD4B_HUMAN Diphosphoinositol polyphosphate phosphohydrolase NUDT4B OS=Homo sapiens OX=9606 GN=NUDT4B PE=3 SV=1;sp|Q96G61|NUD11_HUMAN Diphosphoinositol polyphosphate phosphohydrolase 3-beta OS=Homo sapiens OX=9606 GN=NUDT11 PE=1 SV=1;sp|Q8NFP	1	147.368	1.05944e-05	147.37	109.65	147.37	1	147.368	1.05944e-05	147.37	1	138.25	2.15344e-05	138.25	+	1	K	KVLQCHKPVHAEYLEKLKLGCSPANGNSTVP;KVLQCHKPVHAEYLEKLKLGGSPTNGNSMAP	Acetyl (K);X;X;X;X;X;X;X;X;X;X;X;X;X;X;Acetyl (K);X;Acetyl (K);X;X;X;Phospho (STY);X;Phospho (STY);X;X;X;X;Oxidation (M);X;X	XPPPPPPPPPPPPPPPPPXXXXXXXXXXXXX	PVHAEYLEK(1)LK	PVHAEYLEK(150)LK(-150)	9	3	0.27577	35794000	35794000	0	0	0.051006	4628000	3983100	0.0065949	NA	4628000	0	0	3983100	0	0	NA	NA	NA	NA	NA	NA			3	0;7239;9291	143;142;142	142	122925;175933;175934	142621;206144;206145	359137;359138;359139;359140;523912	504122;504123;504124;504125;504126;504127;504128;740771	359140	504128	20210826_E1_LC8_Vcelkova_Seiser_ext_Uni_MPL_red_acetylom_fr05_cv55	9652	359140	504128	20210826_E1_LC8_Vcelkova_Seiser_ext_Uni_MPL_red_acetylom_fr05_cv55	9652	359140	504128	20210826_E1_LC8_Vcelkova_Seiser_ext_Uni_MPL_red_acetylom_fr05_cv55	9652	20989.629466978	9988.71069234087	22143.2379082214	12426.2757217882	19249.8714255597	16078.4553535212	15935.2574929479	17710.7774089584	14965.9609826284	15159.4463629666	12278.7956179684	8167.3310081922	12017.327639668	9468.4312530178	10715.429875539	9490.09048996324	11718.8721360905	11462.3990614647	10508.2177973076	15159.4463629666	1	16	2883570.803738	2009504.30964807	3122122.92387272	2027687.33835259	3233781.65306898	2078954.30278604	2661547.25141267	2493103.87213345	2559268.97171354	2458382.68713426	3256467.04765269	1831488.65100674	3219779.84383974	1884735.414436	3228326.6763316	1940950.96167097	2979174.21421168	2842845.88009158	2857468.56602954	2458382.68713426	-0.778971269928835	-0.161356746685698	-0.617614523243137	-0.593691042601357	-0.259222035918338	-0.334469006683019	0.11279683083653	-0.170348685723589	-0.0724833964909486	1.36946462027157e-13	0.000748230795421381	7.18974453258238e-12	1.39581193663614e-11	4.02074521216038e-06	1.20639610432271e-07	0.0110506990078607	0.000452854565146257	0.0854818866563967	5.92450351497851e-12	0.00147478869883745	1.11878166283777e-10	2.19994329866145e-10	1.23120962318082e-05	4.70593275635256e-07	0.095357974203237	0.0141191819693237	0.257992973221482	18935.5307385249	12930.7531990829	18449.9187557504	15942.019150149	15485.3301972362	20118.829527445	15575.0064332359	18479.9410528926	15212.199322815	16041.2121279058	9808.72170090296	11600.5680301989	9709.23593437029	13068.6572870366	8634.46540306323	12719.1802063726	10232.7707698612	10488.7935771888	9566.4528194953	16041.2121279058
7239	Q96G61;Q8NFP7	17;17	Q96G61	Q96G61	Diphosphoinositol polyphosphate phosphohydrolase 3-beta;Diphosphoinositol polyphosphate phosphohydrolase 3-alpha	NUDT11;NUDT10	sp|Q96G61|NUD11_HUMAN Diphosphoinositol polyphosphate phosphohydrolase 3-beta OS=Homo sapiens OX=9606 GN=NUDT11 PE=1 SV=1;sp|Q8NFP7|NUD10_HUMAN Diphosphoinositol polyphosphate phosphohydrolase 3-alpha OS=Homo sapiens OX=9606 GN=NUDT10 PE=1 SV=1	1	131.504	0.00106255	131.5	84.935	131.5	1	131.504	0.00106255	131.5	1	129.382	0.00155477	129.38	+	1	K	KCKPNQTRTYDPEGFKKRAACLCFRSEREDE	X;X;X;X;X;X;X;X;X;X;X;X;X;X;X;Acetyl (K);X;X;X;X;X;X;X;X;X;X;X;X;X;X;X	XXXXXXXXPPPPPPPPPXXXXXXXXXXXXXX	TYDPEGFK(1)K	TYDPEGFK(130)K(-130)	8	2	-0.36467	44326000	44326000	0	0	0.80755	14053000	13746000	0.4285	0.62215	14053000	0	0	13746000	0	0	NA	NA	NA	NA	NA	NA			25145	7239	17	17	168968	198225	503446;503447;503448;503449	712340;712341;712342;712343;712344;712345;712346;712347;712348	503449	712347	20210826_E1_LC8_Vcelkova_Seiser_ext_Uni_MPL_red_acetylom_fr02_cv40	8675	503449	712347	20210826_E1_LC8_Vcelkova_Seiser_ext_Uni_MPL_red_acetylom_fr02_cv40	8675	503448	712344	20210826_E1_LC8_Vcelkova_Seiser_ext_Uni_MPL_red_acetylom_fr02_cv40	8674	19357.4135210783	13815.2602807899	19155.5239633037	12962.0946494178	19716.2212216018	13905.5533196838	19509.7565676808	18946.1357472508	18994.0551778429	16262.5205484043	17664.1768501581	13330.6796336281	13939.6966006665	11847.9900942102	16315.5124097476	10987.5584867377	20311.9593940491	17734.8863318935	19212.80111434	16262.5205484043	1	16	2883570.803738	2009504.30964807	3122122.92387272	2027687.33835259	3233781.65306898	2078954.30278604	2661547.25141267	2493103.87213345	2559268.97171354	2458382.68713426	3256467.04765269	1831488.65100674	3219779.84383974	1884735.414436	3228326.6763316	1940950.96167097	2979174.21421168	2842845.88009158	2857468.56602954	2458382.68713426	-0.778971269928835	-0.161356746685698	-0.617614523243137	-0.593691042601357	-0.259222035918338	-0.334469006683019	0.11279683083653	-0.170348685723589	-0.0724833964909486	1.36946462027157e-13	0.000748230795421381	7.18974453258238e-12	1.39581193663614e-11	4.02074521216038e-06	1.20639610432271e-07	0.0110506990078607	0.000452854565146257	0.0854818866563967	5.92450351497851e-12	0.00147478869883745	1.11878166283777e-10	2.19994329866145e-10	1.23120962318082e-05	4.70593275635256e-07	0.095357974203237	0.0141191819693237	0.257992973221482	17463.0476123164	17884.3623140437	15960.5321638876	16629.4363454963	15860.4797460033	17399.8963564773	19068.6962031815	19768.9499283187	19306.5686626658	17208.4478288513	14110.7483331008	18934.3931112351	11262.3877127768	16353.0069494974	13146.9972806973	14726.1753266398	17736.1457614957	16228.5016297774	17490.9160559817	17208.4478288513
7239	A0A024RBG1;Q96G61;Q8NFP7;Q9NZJ9	128;127;127;127	A0A024RBG1;Q96G61;Q9NZJ9	Q96G61	Diphosphoinositol polyphosphate phosphohydrolase 3-beta;Diphosphoinositol polyphosphate phosphohydrolase 3-alpha;Diphosphoinositol polyphosphate phosphohydrolase 2	NUDT4;NUDT11;NUDT10	sp|A0A024RBG1|NUD4B_HUMAN Diphosphoinositol polyphosphate phosphohydrolase NUDT4B OS=Homo sapiens OX=9606 GN=NUDT4B PE=3 SV=1;sp|Q96G61|NUD11_HUMAN Diphosphoinositol polyphosphate phosphohydrolase 3-beta OS=Homo sapiens OX=9606 GN=NUDT11 PE=1 SV=1;sp|Q8NFP	1	127.373	1.31676e-06	137.16	108.18	127.37	1	127.373	3.87512e-06	127.37	1	137.158	1.31676e-06	137.16	+	1	K	NIGRKREWFKVEDAIKVLQCHKPVHAEYLEK;SIGRKREWFKVEDAIKVLQCHKPVHAEYLEK	X;X;X;X;X;X;X;X;X;X;X;X;X;X;X;Acetyl (K);X;X;X;X;X;Acetyl (K);X;X;X;X;X;X;X;X;Acetyl (K)	XXXXXXXXXXPPPPPPPPPPPPXXXXXXXXX	VEDAIK(1)VLQCHK	VEDAIK(130)VLQCHK(-130)	6	3	-0.079915	16740000	16740000	0	0	NA	3733400	11740000	NA	NA	3733400	0	0	11740000	0	0	NA	NA	NA	NA	NA	NA			1	0;7239;9291	128;127;127	127	48730;171394	56357;201031	510797;510798;510799	722547;722548;722549;722550;722551;722552;722553;722554	510799	722552	20210826_E1_LC8_Vcelkova_Seiser_ext_Uni_MPL_red_acetylom_fr07_cv70	7005	510798	722548	20210825_E1_LC8_Vcelkova_Seiser_ext_Uni_MPL_black_acetylom_fr07_cv70	6732	510798	722548	20210825_E1_LC8_Vcelkova_Seiser_ext_Uni_MPL_black_acetylom_fr07_cv70	6732	4021.57576599964	3513.68749632701	3657.40651675642	2871.62485494435	3613.17533657564	3349.71720098896	3312.57718969799	4179.12413119169	3360.0759444389	4099.25883566765	5418.03603885596	4345.09756621032	4534.19463553441	3288.71723692084	5622.5258087678	3092.15962597795	5233.83553281187	4171.08223763878	4957.90407689194	4099.25883566765	1	16	2883570.803738	2009504.30964807	3122122.92387272	2027687.33835259	3233781.65306898	2078954.30278604	2661547.25141267	2493103.87213345	2559268.97171354	2458382.68713426	3256467.04765269	1831488.65100674	3219779.84383974	1884735.414436	3228326.6763316	1940950.96167097	2979174.21421168	2842845.88009158	2857468.56602954	2458382.68713426	-0.778971269928835	-0.161356746685698	-0.617614523243137	-0.593691042601357	-0.259222035918338	-0.334469006683019	0.11279683083653	-0.170348685723589	-0.0724833964909486	1.36946462027157e-13	0.000748230795421381	7.18974453258238e-12	1.39581193663614e-11	4.02074521216038e-06	1.20639610432271e-07	0.0110506990078607	0.000452854565146257	0.0854818866563967	5.92450351497851e-12	0.00147478869883745	1.11878166283777e-10	2.19994329866145e-10	1.23120962318082e-05	4.70593275635256e-07	0.095357974203237	0.0141191819693237	0.257992973221482	3628.01409401711	4548.59763518291	3047.37967277379	3684.08841510711	2906.57594071472	4191.47162150053	3237.68919723884	4360.61985387943	3415.36003374128	4337.69670578316	4328.11240809575	6171.61222731338	3663.34070342248	4539.20162007726	4530.61660964802	4144.29509932265	4570.11891865259	3816.79440311527	4513.56798555532	4337.69670578316
7240	Q96G74	8	Q96G74	Q96G74	OTU domain-containing protein 5	OTUD5	sp|Q96G74|OTUD5_HUMAN OTU domain-containing protein 5 OS=Homo sapiens OX=9606 GN=OTUD5 PE=1 SV=1	0.5	0	1.11498e-08	99.366	87.41	99.366	0.5	0	1.11498e-08	99.366	0.5	0	5.75268e-08	90.534	+	1	K	________MTILPKKKPPPPDADPANEPPPP	X;X;X;X;X;X;X;X;X;X;X;X;X;X;X;X;X;X;X;X;X;X;X;X;X;X;X;X;X;X;X	XXXXXXXXXXXXXXXXXXXXXXXXXXXXXXX	K(0.5)K(0.5)PPPPDADPANEPPPPGPMPPAPR	K(0)K(0)PPPPDADPANEPPPPGPMPPAPR	2	5	0.68431	7723200	7723200	0	0	NA	1953000	1804000	NA	NA	1953000	0	0	1804000	0	0	NA	NA	NA	NA	NA	NA			25148	7240	8	8	84833	97802	248554;248555;248556;248557	349697;349698;349699;349700;349701;349702;349703;349704	248557	349701	20210826_E1_LC8_Vcelkova_Seiser_ext_Uni_MPL_red_acetylom_fr03_cv40	6471	248557	349701	20210826_E1_LC8_Vcelkova_Seiser_ext_Uni_MPL_red_acetylom_fr03_cv40	6471	248557	349701	20210826_E1_LC8_Vcelkova_Seiser_ext_Uni_MPL_red_acetylom_fr03_cv40	6471	1751.2820449502	1272.40183843261	2037.8278015053	1425.32251307214	2368.24347567467	1143.30429649872	1562.77285608978	1838.97477525736	1539.6198005549	1967.29701649991	2767.86256465601	1428.07165642853	3818.10368912164	1650.76124867758	3484.60682389118	1577.78268772925	1932.92891035826	1669.65206917314	1630.6020047024	1967.29701649991	1	22	1380264.92723625	625627.554085842	1327081.17083855	606671.257486375	1400582.58007034	632315.848763054	778094.945967864	790869.494558273	821974.405025497	869400.890416525	1357946.05873094	589707.072948353	1378289.34731407	632863.644581435	1237501.70506425	571440.831448757	837418.390952411	715494.974651285	806512.529258155	869400.890416525	-1.14700748062669	-0.753644192135983	-0.393363288490711	-1.13938291898074	-0.780844608335613	-0.35853831064513	0.0567890264516997	0.0219640486061188	0.0491644648057488	5.01406046548335e-14	6.26910499861188e-11	1.25359757808067e-06	5.62875637140502e-14	3.48474092567117e-11	4.26197057638411e-06	0.318460185173272	0.696157222781233	0.386104034568111	2.65373792784285e-12	1.13399380291347e-09	4.28904454687296e-06	2.6245855628973e-12	6.52361761936782e-10	1.18604789749813e-05	0.561826672361242	0.852571350967904	0.62086571500131	1156.47810666465	1853.75439291	1399.63169527124	2141.42810531866	1541.20852347261	1648.05439317396	1830.65724199921	2119.40874032976	1707.257252714	2062.49842585616	1857.82916363036	2207.28003939568	2524.94017170019	2377.48557422572	2566.56194064353	2516.63186075822	2103.8615687107	2126.97881996647	1842.8102806035	2062.49842585616
7240	Q96G74	570	Q96G74	Q96G74	OTU domain-containing protein 5	OTUD5	sp|Q96G74|OTUD5_HUMAN OTU domain-containing protein 5 OS=Homo sapiens OX=9606 GN=OTUD5 PE=1 SV=1	1	112.925	0.000881892	112.93	96.294	112.93	1	112.925	0.000881892	112.93	1	94.7913	0.00369837	94.791	+	1	K	DSMKKNKVHRDPPPDKS______________	X;X;X;X;X;X;X;X;X;X;X;X;X;X;X;Acetyl (K);X;X;X;X;X;X;X;X;X;X;X;X;X;X;X	XXXXXXXPPPPPPPPPPXXXXXXXXXXXXXX	VHRDPPPDK(1)S	VHRDPPPDK(110)S	9	3	0.1603	134480000	134480000	0	0	NA	66213000	68272000	NA	NA	66213000	0	0	68272000	0	0	NA	NA	NA	NA	NA	NA			25149	7240	570	570	173751	203715	517818;517819	732538;732539;732540;732541	517819	732540	20210826_E1_LC8_Vcelkova_Seiser_ext_Uni_MPL_red_acetylom_fr06_cv40	928	517819	732540	20210826_E1_LC8_Vcelkova_Seiser_ext_Uni_MPL_red_acetylom_fr06_cv40	928	517819	732540	20210826_E1_LC8_Vcelkova_Seiser_ext_Uni_MPL_red_acetylom_fr06_cv40	928	22712.1091227449	12322.2935792607	24207.9145127851	12074.015054515	25975.8830035522	10174.2166704046	14394.6292153838	14142.4722299911	13730.3141839557	16021.9028724959	24259.5291720927	11192.9932193628	34291.001364978	13765.9057183084	29256.7906660428	18722.0486611818	13836.9214905114	11913.9266193721	12171.1478621032	16021.9028724959	1	22	1380264.92723625	625627.554085842	1327081.17083855	606671.257486375	1400582.58007034	632315.848763054	778094.945967864	790869.494558273	821974.405025497	869400.890416525	1357946.05873094	589707.072948353	1378289.34731407	632863.644581435	1237501.70506425	571440.831448757	837418.390952411	715494.974651285	806512.529258155	869400.890416525	-1.14700748062669	-0.753644192135983	-0.393363288490711	-1.13938291898074	-0.780844608335613	-0.35853831064513	0.0567890264516997	0.0219640486061188	0.0491644648057488	5.01406046548335e-14	6.26910499861188e-11	1.25359757808067e-06	5.62875637140502e-14	3.48474092567117e-11	4.26197057638411e-06	0.318460185173272	0.696157222781233	0.386104034568111	2.65373792784285e-12	1.13399380291347e-09	4.28904454687296e-06	2.6245855628973e-12	6.52361761936782e-10	1.18604789749813e-05	0.561826672361242	0.852571350967904	0.62086571500131	14998.1877747053	17952.2735375951	16626.6081969648	18140.1998106729	16904.6184233219	14665.9664728924	16862.1000271084	16299.1247391739	15225.3033275824	16797.2345693559	16283.3449056949	17300.301706133	22676.8924900982	19826.1512908957	21548.8774555604	29862.4801284936	15060.5473368177	15177.2156905652	13755.1139654845	16797.2345693559
7240	Q96G74	7	Q96G74	Q96G74	OTU domain-containing protein 5	OTUD5	sp|Q96G74|OTUD5_HUMAN OTU domain-containing protein 5 OS=Homo sapiens OX=9606 GN=OTUD5 PE=1 SV=1	0.5	0	1.11498e-08	99.366	87.41	99.366	0.5	0	1.11498e-08	99.366	0.5	0	5.75268e-08	90.534	+	1	K	_________MTILPKKKPPPPDADPANEPPP	X;X;X;X;X;X;X;X;X;X;X;X;X;X;X;Acetyl (K);X;X;X;X;X;X;X;X;X;X;X;X;X;X;X	XXXXXXXXXXXXXXXPPPPPPPPPPPPPPPP	K(0.5)K(0.5)PPPPDADPANEPPPPGPMPPAPR	K(0)K(0)PPPPDADPANEPPPPGPMPPAPR	1	5	0.68431	7723200	7723200	0	0	NA	1953000	1804000	NA	NA	1953000	0	0	1804000	0	0	NA	NA	NA	NA	NA	NA			25147	7240	7	7	84833	97802	248554;248555;248556;248557	349697;349698;349699;349700;349701;349702;349703;349704	248557	349701	20210826_E1_LC8_Vcelkova_Seiser_ext_Uni_MPL_red_acetylom_fr03_cv40	6471	248557	349701	20210826_E1_LC8_Vcelkova_Seiser_ext_Uni_MPL_red_acetylom_fr03_cv40	6471	248557	349701	20210826_E1_LC8_Vcelkova_Seiser_ext_Uni_MPL_red_acetylom_fr03_cv40	6471	1751.2820449502	1272.40183843261	2037.8278015053	1425.32251307214	2368.24347567467	1143.30429649872	1562.77285608978	1838.97477525736	1539.6198005549	1967.29701649991	2767.86256465601	1428.07165642853	3818.10368912164	1650.76124867758	3484.60682389118	1577.78268772925	1932.92891035826	1669.65206917314	1630.6020047024	1967.29701649991	1	22	1380264.92723625	625627.554085842	1327081.17083855	606671.257486375	1400582.58007034	632315.848763054	778094.945967864	790869.494558273	821974.405025497	869400.890416525	1357946.05873094	589707.072948353	1378289.34731407	632863.644581435	1237501.70506425	571440.831448757	837418.390952411	715494.974651285	806512.529258155	869400.890416525	-1.14700748062669	-0.753644192135983	-0.393363288490711	-1.13938291898074	-0.780844608335613	-0.35853831064513	0.0567890264516997	0.0219640486061188	0.0491644648057488	5.01406046548335e-14	6.26910499861188e-11	1.25359757808067e-06	5.62875637140502e-14	3.48474092567117e-11	4.26197057638411e-06	0.318460185173272	0.696157222781233	0.386104034568111	2.65373792784285e-12	1.13399380291347e-09	4.28904454687296e-06	2.6245855628973e-12	6.52361761936782e-10	1.18604789749813e-05	0.561826672361242	0.852571350967904	0.62086571500131	1156.47810666465	1853.75439291	1399.63169527124	2141.42810531866	1541.20852347261	1648.05439317396	1830.65724199921	2119.40874032976	1707.257252714	2062.49842585616	1857.82916363036	2207.28003939568	2524.94017170019	2377.48557422572	2566.56194064353	2516.63186075822	2103.8615687107	2126.97881996647	1842.8102806035	2062.49842585616
7242	Q96GA3	305	Q96GA3	Q96GA3	Protein LTV1 homolog	LTV1	sp|Q96GA3|LTV1_HUMAN Protein LTV1 homolog OS=Homo sapiens OX=9606 GN=LTV1 PE=1 SV=1	1	71.3491	0.00301493	129.38	62.761	71.349	1	71.3491	0.00301493	129.38	1	103.804	0.00301493	129.38	+	1	K	DSNRLQEVLNDYYKEKAENCVKLNTLEPLED	X;X;X;X;X;X;X;X;X;X;X;X;X;X;X;Acetyl (K);X;X;X;X;X;X;X;X;X;X;X;X;X;X;X	XXXXXXXXXXXXXXPPPPPPPPXXXXXXXXX	EK(1)AENCVK	EK(71)AENCVK(-71)	2	3	-1.0032	86103000	86103000	0	0	NA	9834500	10454000	NA	NA	9834500	0	0	10454000	0	0	NA	NA	NA	NA	NA	NA			25152	7242	305	305	39032;101434	45038;116990	113175;113176;113177;113178	158672;158673;158674;158675	113178	158675	20210826_E1_LC8_Vcelkova_Seiser_ext_Uni_MPL_red_acetylom_fr06_cv55	2737	113177	158674	20210826_E1_LC8_Vcelkova_Seiser_ext_Uni_MPL_red_acetylom_fr06_cv40	2577	113177	158674	20210826_E1_LC8_Vcelkova_Seiser_ext_Uni_MPL_red_acetylom_fr06_cv40	2577	25160.5913031289	20674.3674078314	23822.123822514	18853.0353432907	22620.4920693636	20642.0923085912	21511.4437477273	19668.2023278973	21570.1600493956	20013.9234450049	21347.826137588	18368.4657953065	18604.4483045618	16220.6019062793	19393.9083832669	13905.4182358526	22385.266647648	18289.1139733312	22714.9518424984	20013.9234450049	1	25	1617962.93623152	1287802.35497462	1651693.64280372	1306430.33461768	1685839.98899035	1309469.68042289	1255236.44509695	1207562.0393122	1222768.32591754	1359296.45800708	1752999.94911349	1297727.35876696	1803470.55116621	1350244.00195408	1839658.8795906	1236986.31543449	1296817.6370072	1243147.01524643	1308005.01335841	1359296.45800708	-0.474667700223179	-0.487899829980453	0.0132321297572737	-0.344022748204541	-0.427128248534807	0.0831055003302659	0.00782901564484462	-0.0620443549281475	-0.122815936373794	1.21095181069589e-10	7.70580529170246e-11	0.719590309842686	1.97989842578273e-08	6.71707268228981e-10	0.0342620021765136	0.831588516581925	0.104422174379764	0.00329345282668586	1.52686776836861e-09	1.34287753193205e-09	0.758795636033844	1.05635650918862e-07	7.08390912397944e-09	0.0473810333324883	0.91917493118131	0.306947070217939	0.0348431329196764	22076.2152098546	22790.5790441694	20474.9723985705	20486.4812370828	19048.3797769614	22378.4814579597	24328.5577320571	23122.1151464815	25042.7219565819	20902.1227344217	17287.9738985002	20093.7857763807	14644.6867111101	17054.0312146487	14965.8153716699	15958.4793195542	24505.056495592	20885.3866278293	24653.2827320642	20902.1227344217
7242	Q96GA3	449	Q96GA3	Q96GA3	Protein LTV1 homolog	LTV1	sp|Q96GA3|LTV1_HUMAN Protein LTV1 homolog OS=Homo sapiens OX=9606 GN=LTV1 PE=1 SV=1	1	117.169	0.0205528	117.17	67.13	117.17	1	117.169	0.0205528	117.17	1	105.947	0.040174	105.95	+	1	K	IKEERKERRVEKKANKLAFKLEKRRQEKELL	X;X;X;X;X;X;X;X;X;X;X;X;X;X;X;Acetyl (K);X;X;X;Acetyl (K);X;X;X;X;X;X;X;X;X;X;X	XXXXXXXXXXXXXPPPPPPPXXXXXXXXXXX	ANK(1)LAFK	ANK(120)LAFK(-120)	3	2	1.846	11946000	11946000	0	0	NA	5303300	6643100	NA	NA	5303300	0	0	6643100	0	0	NA	NA	NA	NA	NA	NA			25150	7242	449	449	10442	12042	31157;31158	43897;43898	31158	43898	20210826_E1_LC8_Vcelkova_Seiser_ext_Uni_MPL_red_acetylom_fr02_cv55	8094	31158	43898	20210826_E1_LC8_Vcelkova_Seiser_ext_Uni_MPL_red_acetylom_fr02_cv55	8094	31158	43898	20210826_E1_LC8_Vcelkova_Seiser_ext_Uni_MPL_red_acetylom_fr02_cv55	8094	11781.7056857577	9829.4669257555	10179.0382814636	9350.95091427085	9103.37913498593	8187.08645862151	8817.31178111034	8139.75523564209	8410.01770962623	9298.06231610807	12371.5395896014	8564.68373454811	16641.1451071174	8785.70404546735	17525.6568738746	11183.741612316	8193.03675592204	9399.72478989939	7959.74695025316	9298.06231610807	1	25	1617962.93623152	1287802.35497462	1651693.64280372	1306430.33461768	1685839.98899035	1309469.68042289	1255236.44509695	1207562.0393122	1222768.32591754	1359296.45800708	1752999.94911349	1297727.35876696	1803470.55116621	1350244.00195408	1839658.8795906	1236986.31543449	1296817.6370072	1243147.01524643	1308005.01335841	1359296.45800708	-0.474667700223179	-0.487899829980453	0.0132321297572737	-0.344022748204541	-0.427128248534807	0.0831055003302659	0.00782901564484462	-0.0620443549281475	-0.122815936373794	1.21095181069589e-10	7.70580529170246e-11	0.719590309842686	1.97989842578273e-08	6.71707268228981e-10	0.0342620021765136	0.831588516581925	0.104422174379764	0.00329345282668586	1.52686776836861e-09	1.34287753193205e-09	0.758795636033844	1.05635650918862e-07	7.08390912397944e-09	0.0473810333324883	0.91917493118131	0.306947070217939	0.0348431329196764	10337.4148534263	10835.6032624544	8748.82228846396	10161.1266815062	7665.82011059482	8875.77478920198	9972.01681225852	9569.16929595232	9763.93938059821	9710.70166514992	10018.7650082416	9369.1504844371	13099.2519970668	9237.12152605527	13524.1303536293	12834.9616105193	8968.88260187091	10734.0840413869	8638.97460143999	9710.70166514992
7242	Q96GA3	303	Q96GA3	Q96GA3	Protein LTV1 homolog	LTV1	sp|Q96GA3|LTV1_HUMAN Protein LTV1 homolog OS=Homo sapiens OX=9606 GN=LTV1 PE=1 SV=1	1	129.707	2.76218e-06	129.71	89.641	129.71	1	129.707	2.76218e-06	129.71	1	70.6216	0.00348114	70.622	+	1	K	QVDSNRLQEVLNDYYKEKAENCVKLNTLEPL	X;X;X;X;X;X;X;X;X;X;X;X;X;X;X;Acetyl (K);X;Acetyl (K);X;X;X;X;X;X;X;X;X;X;X;X;X	XXXXXXPPPPPPPPPPPPXXXXXXXXXXXXX	LQEVLNDYYK(1)EK	LQEVLNDYYK(130)EK(-130)	10	3	0.097487	3665400	3665400	0	0	NA	2692500	972860	NA	NA	2692500	0	0	972860	0	0	NA	NA	NA	NA	NA	NA			25153	7242	303	303	101434	116990	295902;295903	416746;416747;416748	295903	416747	20210826_E1_LC8_Vcelkova_Seiser_ext_Uni_MPL_red_acetylom_fr05_cv55	15350	295903	416747	20210826_E1_LC8_Vcelkova_Seiser_ext_Uni_MPL_red_acetylom_fr05_cv55	15350	295903	416747	20210826_E1_LC8_Vcelkova_Seiser_ext_Uni_MPL_red_acetylom_fr05_cv55	15350	1040.57319494508	842.512443585616	1086.00905937057	886.854506219262	1131.41256042698	796.063245610972	1216.22181402044	929.38675127458	991.436471574792	909.865622504199	931.249169523284	856.883481909219	764.758198460221	825.10406826888	834.680107145104	486.358916899396	1060.19747223472	1219.74192627212	1194.0805799544	909.865622504199	1	25	1617962.93623152	1287802.35497462	1651693.64280372	1306430.33461768	1685839.98899035	1309469.68042289	1255236.44509695	1207562.0393122	1222768.32591754	1359296.45800708	1752999.94911349	1297727.35876696	1803470.55116621	1350244.00195408	1839658.8795906	1236986.31543449	1296817.6370072	1243147.01524643	1308005.01335841	1359296.45800708	-0.474667700223179	-0.487899829980453	0.0132321297572737	-0.344022748204541	-0.427128248534807	0.0831055003302659	0.00782901564484462	-0.0620443549281475	-0.122815936373794	1.21095181069589e-10	7.70580529170246e-11	0.719590309842686	1.97989842578273e-08	6.71707268228981e-10	0.0342620021765136	0.831588516581925	0.104422174379764	0.00329345282668586	1.52686776836861e-09	1.34287753193205e-09	0.758795636033844	1.05635650918862e-07	7.08390912397944e-09	0.0473810333324883	0.91917493118131	0.306947070217939	0.0348431329196764	913.011841274054	928.751340365602	933.418266183085	963.692470249831	952.745681630243	863.027173551291	1375.49682691612	1092.59540451772	1151.04699447781	950.244611741049	754.147576055606	937.369147357021	601.98744100661	867.498667243898	644.102680649821	558.167225578879	1160.59367808895	1392.89315783768	1295.9748427644	950.244611741049
7245	Q96GC9	245	Q96GC9	Q96GC9	Vacuole membrane protein 1	VMP1	sp|Q96GC9|VMP1_HUMAN Vacuole membrane protein 1 OS=Homo sapiens OX=9606 GN=VMP1 PE=1 SV=1	1	105.947	0.022569	105.95	8.9828	105.95	1	105.947	0.0392316	105.95	1	92.9246	0.022569	92.925	+	1	K	MLEHAESAQDFASRAKLAVQKLVQKVGFFGI	Oxidation (M);X;X;X;X;X;X;X;X;X;X;X;X;X;X;Acetyl (K);X;X;X;X;Acetyl (K);X;X;X;X;X;X;X;X;X;X	XXXXXXXXXXXXXXPPPPPPPXXXXXXXXXX	AK(1)LAVQK	AK(110)LAVQK(-110)	2	2	1.1552	11788000	11788000	0	0	NA	466760	10768000	NA	NA	466760	0	0	10768000	0	0	NA	NA	NA	NA	NA	NA			25156	7245	245	245	7696	8856	23021;23022;23023	32618;32619;32620	23023	32620	20210826_E1_LC8_Vcelkova_Seiser_ext_Uni_MPL_red_acetylom_fr08_cv55	5422	23023	32620	20210826_E1_LC8_Vcelkova_Seiser_ext_Uni_MPL_red_acetylom_fr08_cv55	5422	23021	32618	20210825_E1_LC8_Vcelkova_Seiser_ext_Uni_MPL_black_acetylom_fr08_cv40	5353	4277.70042197414	4146.47692464463	3873.5618216081	4231.03331910661	4175.49838583027	4474.1724283403	5018.51824004338	5723.10786965775	5059.58536538529	4406.3486526448	3374.19312199333	4935.57255957783	3333.95796742544	4206.44477772249	2520.81030806732	3503.1052583175	4986.41860519547	4723.50728562119	5087.84120357116	4406.3486526448	1	7	249539.142361627	296445.98782631	230600.511910519	326260.804370027	233880.489222639	311656.495485657	254846.553918959	270066.910508348	267293.682771231	259940.355542791	246978.914843297	345510.995098812	233685.853508306	296390.397971837	256122.882913415	354682.215549069	287591.314493366	290365.20367438	272849.433754893	259940.355542791	0.432320962732931	0.208066431841385	0.224254530891546	0.387772789538097	0.150312703628305	0.237460085909792	-0.0896685311804042	-0.10287408619865	-0.0451203579855708	1.64402332546884e-06	0.00354115140135434	0.00198432214028443	6.76040599416916e-06	0.0262115630312262	0.00123495685029323	0.165714991630294	0.114737478231598	0.476605536551473	5.79837761932119e-06	0.00612735558750124	0.00353639119326517	1.89858241054721e-05	0.0375753120598117	0.00217289555395325	0.392295190797847	0.322967543781261	0.692143609483795	4752.42982105017	3877.73119048668	4656.87143771029	3595.22079228893	4949.46605935201	3979.97696318744	5459.34783310679	5874.95547165776	5247.71519520585	4699.47315451189	3787.51255926449	3960.22346373343	3955.22980314251	3934.55015615636	2728.5744517666	2738.15354545567	4806.81040293222	4509.87020147899	5169.57112863459	4699.47315451189
7248	Q96GD4;Q9UQB9	115;81	Q96GD4	Q96GD4	Aurora kinase B;Aurora kinase C	AURKB;AURKC	sp|Q96GD4|AURKB_HUMAN Aurora kinase B OS=Homo sapiens OX=9606 GN=AURKB PE=1 SV=3;sp|Q9UQB9|AURKC_HUMAN Aurora kinase C OS=Homo sapiens OX=9606 GN=AURKC PE=1 SV=1	1	172.854	2.89661e-17	193.51	155.27	172.85	1	172.854	7.74796e-14	172.85	1	193.507	2.89661e-17	193.51	+	1	K	HFIVALKVLFKSQIEKEGVEHQLRREIEIQA	X;X;X;X;X;X;X;X;X;X;X;X;X;X;X;Acetyl (K);X;X;X;X;X;X;X;X;X;X;X;X;X;X;X	XXXXXXXXXXXPPPPPPPPPPPPPXXXXXXX	SQIEK(1)EGVEHQLR	SQIEK(170)EGVEHQLR	5	3	0.20779	10230000	10230000	0	0	NA	5085700	5144500	NA	NA	5085700	0	0	5144500	0	0	NA	NA	NA	NA	NA	NA			25162	7248	115	115	152237;175269	177699;205409	448770;448771	632168;632169;632170	448771	632169	20210826_E1_LC8_Vcelkova_Seiser_ext_Uni_MPL_red_acetylom_fr05_cv40	4418	448770	632168	20210825_E1_LC8_Vcelkova_Seiser_ext_Uni_MPL_black_acetylom_fr05_cv40	4538	448770	632168	20210825_E1_LC8_Vcelkova_Seiser_ext_Uni_MPL_black_acetylom_fr05_cv40	4538	1251.94302179142	1242.57167102537	1085.97148511691	1503.24013643837	987.947098990229	1470.08759278448	1198.84883058921	1250.33710502167	1220.81956245497	1215.53649209731	1290.40509843084	1799.04894034644	883.632014182076	1509.75520779633	1313.99399487177	1870.64991417033	1236.26161039991	1645.72351161786	1988.65944282723	1215.53649209731	1	20	2603201.23550143	3162693.74590471	2688256.94236835	3185795.84560857	2568899.87264234	3096210.28493091	2607414.00506366	2494927.54976406	2592747.47073957	2575628.89868821	2500247.70682677	3261607.78569249	2531186.88668538	3433899.72473765	2543022.11149422	3010062.74302585	2344130.92766878	2353119.48969159	2387286.47520996	2575628.89868821	0.355598568395695	-0.0964765458162233	0.452075114211919	0.265067533472898	-0.0306697488880197	0.295737282360918	-0.0373045461097483	0.119033285741253	0.0532264888130491	3.38873756258665e-08	0.023121301074635	8.13784060251336e-10	2.17476182103301e-06	0.440289958687742	4.90305189423012e-07	0.349829515934231	0.00669321301697471	0.187654498560142	1.88302241488126e-07	0.0340680590159684	6.44264499777927e-09	6.77312308519325e-06	0.492247503688708	1.6609548376582e-06	0.591283857556877	0.063754505964934	0.407292778840301	1310.9030054104	1070.92250537603	1101.13706861637	1286.18712637691	1048.28712090937	1294.2152126894	1253.28016722206	1366.03843194542	1283.46785958324	1286.40716195984	1406.81428556977	1503.50535667863	951.570494326692	1198.42997904675	1408.43555866987	1693.98947281963	1437.54767149728	1906.36751933356	2270.64696400926	1286.40716195984
7248	Q96GD4;Q9UQB9	168;134	Q96GD4	Q96GD4	Aurora kinase B;Aurora kinase C	AURKB;AURKC	sp|Q96GD4|AURKB_HUMAN Aurora kinase B OS=Homo sapiens OX=9606 GN=AURKB PE=1 SV=3;sp|Q9UQB9|AURKC_HUMAN Aurora kinase C OS=Homo sapiens OX=9606 GN=AURKC PE=1 SV=1	1	170.658	1.13331e-24	232.42	205.74	170.66	1	170.658	1.05793e-09	170.66	1	184.343	1.13331e-24	232.42	+	1	K	ILEYAPRGELYKELQKSCTFDEQRTATIMEE	X;X;X;X;X;X;X;X;X;X;X;X;X;X;X;Acetyl (K);X;X;X;X;X;X;X;X;X;X;X;X;Oxidation (M);X;X	XXXXXXXXXXXXPPPPPPPPPPPPXXXXXXX	ELQK(1)SCTFDEQR	ELQK(170)SCTFDEQR	4	3	-0.026679	60512000	60512000	0	0	NA	5444600	5587800	NA	NA	5444600	0	0	5587800	0	0	NA	NA	NA	NA	NA	NA			25160	7248	168	168	41372;58214	47696;67032	119477;119478;119479;119480;119481	167658;167659;167660;167661;167662;167663;167664	119481	167664	20210826_E1_LC8_Vcelkova_Seiser_ext_Uni_MPL_red_acetylom_fr06_cv55	6356	119477	167658	20210825_E1_LC8_Vcelkova_Seiser_ext_Uni_MPL_black_acetylom_fr06_cv40	6331	119477	167658	20210825_E1_LC8_Vcelkova_Seiser_ext_Uni_MPL_black_acetylom_fr06_cv40	6331	6326.5782871462	16338.3586895185	7141.40250759911	12191.5777638005	8624.89857806342	7906.39481248015	7439.12127198348	7266.16679580263	9329.45215251399	7699.16029630238	7035.92559454639	9031.23238411521	7608.66568088371	9208.04751490748	6948.9195503333	5862.5945656512	6925.20450913277	6026.8538161074	7461.29328642505	7699.16029630238	1	20	2603201.23550143	3162693.74590471	2688256.94236835	3185795.84560857	2568899.87264234	3096210.28493091	2607414.00506366	2494927.54976406	2592747.47073957	2575628.89868821	2500247.70682677	3261607.78569249	2531186.88668538	3433899.72473765	2543022.11149422	3010062.74302585	2344130.92766878	2353119.48969159	2387286.47520996	2575628.89868821	0.355598568395695	-0.0964765458162233	0.452075114211919	0.265067533472898	-0.0306697488880197	0.295737282360918	-0.0373045461097483	0.119033285741253	0.0532264888130491	3.38873756258665e-08	0.023121301074635	8.13784060251336e-10	2.17476182103301e-06	0.440289958687742	4.90305189423012e-07	0.349829515934231	0.00669321301697471	0.187654498560142	1.88302241488126e-07	0.0340680590159684	6.44264499777927e-09	6.77312308519325e-06	0.492247503688708	1.6609548376582e-06	0.591283857556877	0.063754505964934	0.407292778840301	6624.52711203808	14081.3736780855	7241.13213910097	10431.2344980193	9151.67432322494	6960.52160025305	7776.87971481308	7938.54957685197	9808.20782490783	8148.05232967643	7670.64594726904	7547.6024928549	8193.66166789107	7309.26453067794	7448.3638640835	5308.94284515409	8052.75479963004	6981.36611507954	8519.28821172004	8148.05232967643
7248	Q96GD4;Q9UQB9	110;76	Q96GD4	Q96GD4	Aurora kinase B;Aurora kinase C	AURKB;AURKC	sp|Q96GD4|AURKB_HUMAN Aurora kinase B OS=Homo sapiens OX=9606 GN=AURKB PE=1 SV=3;sp|Q9UQB9|AURKC_HUMAN Aurora kinase C OS=Homo sapiens OX=9606 GN=AURKC PE=1 SV=1	1	116.305	0.000352366	161.76	95.507	116.3	1	116.305	0.000352366	161.76	1	129.382	0.000503817	147.12	+	1	K	REKKSHFIVALKVLFKSQIEKEGVEHQLRRE	X;X;X;X;X;X;X;X;X;X;X;X;X;X;X;Acetyl (K);X;X;X;X;Acetyl (K);X;X;X;X;X;X;X;X;X;X	XXXXXXXXXXXXPPPPPPPPPXXXXXXXXXX	VLFK(1)SQIEK	VLFK(120)SQIEK(-120)	4	3	0.070934	10815000	10815000	0	0	NA	1462100	1582900	NA	NA	1462100	0	0	1582900	0	0	NA	NA	NA	NA	NA	NA			25163	7248	110	110	175269	205409	522088;522089;522090;522091	738292;738293;738294;738295	522091	738295	20210826_E1_LC8_Vcelkova_Seiser_ext_Uni_MPL_red_acetylom_fr03_cv70	6624	522090	738294	20210826_E1_LC8_Vcelkova_Seiser_ext_Uni_MPL_red_acetylom_fr03_cv40	11578	522090	738294	20210826_E1_LC8_Vcelkova_Seiser_ext_Uni_MPL_red_acetylom_fr03_cv40	11578	3587.69184864249	3956.5336020873	3322.77794195982	3065.65337449567	2913.9610419864	3726.64090308156	3629.11393055069	3261.34120883537	2926.47176978156	2785.36594340987	2863.98778500088	3534.45015603251	1303.00527797754	3535.63070945748	1663.24599403089	1723.07375451342	3203.95466846355	4141.49982612755	3523.32747007796	2785.36594340987	1	20	2603201.23550143	3162693.74590471	2688256.94236835	3185795.84560857	2568899.87264234	3096210.28493091	2607414.00506366	2494927.54976406	2592747.47073957	2575628.89868821	2500247.70682677	3261607.78569249	2531186.88668538	3433899.72473765	2543022.11149422	3010062.74302585	2344130.92766878	2353119.48969159	2387286.47520996	2575628.89868821	0.355598568395695	-0.0964765458162233	0.452075114211919	0.265067533472898	-0.0306697488880197	0.295737282360918	-0.0373045461097483	0.119033285741253	0.0532264888130491	3.38873756258665e-08	0.023121301074635	8.13784060251336e-10	2.17476182103301e-06	0.440289958687742	4.90305189423012e-07	0.349829515934231	0.00669321301697471	0.187654498560142	1.88302241488126e-07	0.0340680590159684	6.44264499777927e-09	6.77312308519325e-06	0.492247503688708	1.6609548376582e-06	0.591283857556877	0.063754505964934	0.407292778840301	3756.65341394059	3409.97704724372	3369.18051055352	2623.00334366566	3091.93461296474	3280.80814549519	3793.88659995861	3563.13302473675	3076.64832216421	2947.76398863937	3122.35199204965	2953.81888915439	1403.18747688548	2806.55156224755	1782.78957891046	1560.35011090362	3725.61724354013	4797.41626957349	4022.92753140741	2947.76398863937
7248	Q96GD4;Q9UQB9	164;130	Q96GD4	Q96GD4	Aurora kinase B;Aurora kinase C	AURKB;AURKC	sp|Q96GD4|AURKB_HUMAN Aurora kinase B OS=Homo sapiens OX=9606 GN=AURKB PE=1 SV=3;sp|Q9UQB9|AURKC_HUMAN Aurora kinase C OS=Homo sapiens OX=9606 GN=AURKC PE=1 SV=1	1	79.9739	0.00154505	132.91	82.035	79.974	1	79.9739	0.00154505	132.91	1	94.6917	0.00362995	94.692	+	1	K	RIYLILEYAPRGELYKELQKSCTFDEQRTAT	X;X;X;X;X;X;X;X;X;X;X;X;X;X;X;Acetyl (K);X;X;X;Acetyl (K);X;X;X;X;X;X;X;X;X;X;X	XXXXXXXXXXXPPPPPPPPPXXXXXXXXXXX	GELYK(1)ELQK	GELYK(80)ELQK(-80)	5	3	-0.041393	2315300	2315300	0	0	NA	0	1145300	NA	NA	0	0	0	1145300	0	0	NA	NA	NA	NA	NA	NA			25161	7248	164	164	58214	67032	167493;167494;167495	234558;234559;234560	167495	234560	20210826_E1_LC8_Vcelkova_Seiser_ext_Uni_MPL_red_acetylom_fr03_cv55	9935	167494	234559	20210826_E1_LC8_Vcelkova_Seiser_ext_Uni_MPL_red_acetylom_fr03_cv40	10117	167494	234559	20210826_E1_LC8_Vcelkova_Seiser_ext_Uni_MPL_red_acetylom_fr03_cv40	10117	1770.85488304335	1886.40876260965	1648.93897577344	1818.60718321151	1511.6078907345	2215.06958233132	1729.78685244408	1805.85939625021	1785.19533841321	1531.75610383992	1475.09723573187	1918.41585247925	1300.23687993884	1909.45328507625	1249.05431415989	1548.2618162031	2129.13118667361	1793.66090799761	2142.42297589555	1531.75610383992	1	20	2603201.23550143	3162693.74590471	2688256.94236835	3185795.84560857	2568899.87264234	3096210.28493091	2607414.00506366	2494927.54976406	2592747.47073957	2575628.89868821	2500247.70682677	3261607.78569249	2531186.88668538	3433899.72473765	2543022.11149422	3010062.74302585	2344130.92766878	2353119.48969159	2387286.47520996	2575628.89868821	0.355598568395695	-0.0964765458162233	0.452075114211919	0.265067533472898	-0.0306697488880197	0.295737282360918	-0.0373045461097483	0.119033285741253	0.0532264888130491	3.38873756258665e-08	0.023121301074635	8.13784060251336e-10	2.17476182103301e-06	0.440289958687742	4.90305189423012e-07	0.349829515934231	0.00669321301697471	0.187654498560142	1.88302241488126e-07	0.0340680590159684	6.44264499777927e-09	6.77312308519325e-06	0.492247503688708	1.6609548376582e-06	0.591283857556877	0.063754505964934	0.407292778840301	1854.25290761673	1625.81977790477	1671.96639598227	1556.01829028141	1603.93110657601	1950.07206692277	1808.32436949048	1972.96659281721	1876.80547592445	1621.06364980906	1608.16775007751	1603.26294958064	1400.20622920783	1515.70668450602	1338.82842512112	1402.04706286792	2475.7927884898	2077.73472978064	2446.21382680029	1621.06364980906
7257	Q96GM5	223	Q96GM5	Q96GM5	SWI/SNF-related matrix-associated actin-dependent regulator of chromatin subfamily D member 1	SMARCD1	sp|Q96GM5|SMRD1_HUMAN SWI/SNF-related matrix-associated actin-dependent regulator of chromatin subfamily D member 1 OS=Homo sapiens OX=9606 GN=SMARCD1 PE=1 SV=2	1	97.6306	8.51366e-05	97.631	75.511	97.631	1	97.6306	8.51366e-05	97.631	1	89.6295	9.21003e-05	96.464	+	1	K	ELRVEGRLLEDSALSKYDATKQKRKFSSFFK	X;X;X;X;X;X;X;X;X;X;X;X;X;X;X;Acetyl (K);X;X;X;X;Acetyl (K);X;X;X;Acetyl (K);X;X;X;X;X;X	XXXXXXXPPPPPPPPPPPPPPXXXXXXXXXX	LLEDSALSK(1)YDATK	LLEDSALSK(98)YDATK(-98)	9	3	-0.40663	18614000	18614000	0	0	NA	5980400	12307000	NA	NA	5980400	0	0	12307000	0	0	NA	NA	NA	NA	NA	NA			25172	7257	223	223	97220	112197	284436;284437;284438;284439	400933;400934;400935;400936;400937;400938	284439	400936	20210826_E1_LC8_Vcelkova_Seiser_ext_Uni_MPL_red_acetylom_fr03_cv40	14500	284439	400936	20210826_E1_LC8_Vcelkova_Seiser_ext_Uni_MPL_red_acetylom_fr03_cv40	14500	284439	400936	20210826_E1_LC8_Vcelkova_Seiser_ext_Uni_MPL_red_acetylom_fr03_cv40	14500	2101.67737798594	3134.03709083864	2433.56031436226	2405.43323188826	2025.46271690085	1800.77224729746	2068.04389525776	1688.51001897051	2327.41262977961	1978.22176386802	2065.56502803851	2354.40196003855	3354.25334009637	2814.97869469832	3400.53954632588	3150.13456049167	1733.67017429404	2409.62424980575	1980.12388991004	1978.22176386802	1	34	2559229.26937903	3346642.9995636	2611654.93134749	3345713.11618136	2617273.48784853	3284580.70434635	2547804.01061913	2536465.09251847	2659967.71611871	2725021.301096	2646992.85644146	3301061.11985737	2701772.76365309	3712419.43144554	2702560.67282202	3267128.89781808	2689859.37338725	2614481.56872304	2666313.41753399	2725021.301096	0.350241764347693	-0.0145618744259508	0.364803638773644	0.357333082013639	-0.0084186762005487	0.365751758214188	-0.0408584406965993	-0.0418065601371431	-0.0479497583625452	5.73369439760011e-08	0.717731454263479	3.12254891009626e-08	4.25622954408993e-08	0.834254649470961	3.0030934303272e-08	0.316465372832163	0.305683051664715	0.242208088292396	2.98124292086255e-07	0.754194639962255	1.60315774581828e-07	2.0559387104804e-07	0.859930195307048	1.36669443055336e-07	0.559804849734468	0.556925829040665	0.471042038837425	2351.21909288478	2681.21098057546	2667.85710312658	2058.45250955772	2215.70221418209	1569.6943527336	2323.96712331199	1905.94777469648	2505.14728968314	2078.45831230691	2234.20154030729	2042.03550702423	3554.53901782677	2170.97248496144	3602.53842122045	2760.57201199897	1845.32619336177	2638.76056295767	2126.26509353498	2078.45831230691
7257	Q96GM5	498	Q96GM5	Q96GM5	SWI/SNF-related matrix-associated actin-dependent regulator of chromatin subfamily D member 1	SMARCD1	sp|Q96GM5|SMRD1_HUMAN SWI/SNF-related matrix-associated actin-dependent regulator of chromatin subfamily D member 1 OS=Homo sapiens OX=9606 GN=SMARCD1 PE=1 SV=2	1	128.383	0.00035066	138.98	73.751	128.38	1	128.383	0.000519771	138.4	1	138.975	0.00035066	138.98	+	1	K	FQPWAQEAVCRYFYSKVQQRRQELEQALGIR	X;X;X;X;X;X;X;X;X;X;X;X;X;X;X;Acetyl (K);X;X;X;X;X;X;X;X;X;X;X;X;X;X;X	XXXXXXXXXXXPPPPPPPPPXXXXXXXXXXX	YFYSK(1)VQQR	YFYSK(130)VQQR	5	3	0.696	27421000	27421000	0	0	NA	5011300	7555100	NA	NA	5011300	0	0	7555100	0	0	NA	NA	NA	NA	NA	NA			25175	7257	498	498	184832	216187	548735;548736;548737;548738	775427;775428;775429;775430	548738	775430	20210826_E1_LC8_Vcelkova_Seiser_ext_Uni_MPL_red_acetylom_fr02_cv55	8161	548736	775428	20210825_E1_LC8_Vcelkova_Seiser_ext_Uni_MPL_black_acetylom_fr01_cv55	8605	548736	775428	20210825_E1_LC8_Vcelkova_Seiser_ext_Uni_MPL_black_acetylom_fr01_cv55	8605	9698.85160078255	10604.6633232839	8929.51079533629	8966.56031001055	8161.33167601014	10274.1108332976	9576.7013271333	9752.35275689672	9362.12305763006	9687.47472837406	9286.28613964193	9530.00828588209	10834.332478219	10125.904517605	11175.9083551388	8695.66320518989	9730.98238108295	8561.19901295626	9527.84460558698	9687.47472837406	1	34	2559229.26937903	3346642.9995636	2611654.93134749	3345713.11618136	2617273.48784853	3284580.70434635	2547804.01061913	2536465.09251847	2659967.71611871	2725021.301096	2646992.85644146	3301061.11985737	2701772.76365309	3712419.43144554	2702560.67282202	3267128.89781808	2689859.37338725	2614481.56872304	2666313.41753399	2725021.301096	0.350241764347693	-0.0145618744259508	0.364803638773644	0.357333082013639	-0.0084186762005487	0.365751758214188	-0.0408584406965993	-0.0418065601371431	-0.0479497583625452	5.73369439760011e-08	0.717731454263479	3.12254891009626e-08	4.25622954408993e-08	0.834254649470961	3.0030934303272e-08	0.316465372832163	0.305683051664715	0.242208088292396	2.98124292086255e-07	0.754194639962255	1.60315774581828e-07	2.0559387104804e-07	0.859930195307048	1.36669443055336e-07	0.559804849734468	0.556925829040665	0.471042038837425	10850.4403680976	9072.43243253579	9789.22061729395	7673.14524783251	8927.87633873553	8955.72095726681	10761.8310641623	11008.2112787197	10077.0688031039	10178.3393258611	10044.4355492522	8265.62992739258	11481.2608414458	7809.31668664833	11839.779744637	7620.31081817338	10357.700640646	9375.30170060428	10231.0383227615	10178.3393258611
7257	Q6STE5;Q92925;Q96GM5	200;248;232	Q6STE5;Q92925;Q96GM5	Q96GM5	SWI/SNF-related matrix-associated actin-dependent regulator of chromatin subfamily D member 3;SWI/SNF-related matrix-associated actin-dependent regulator of chromatin subfamily D member 2;SWI/SNF-related matrix-associated actin-dependent regulator of chromatin subfamily D member 1	SMARCD3;SMARCD2;SMARCD1	sp|Q6STE5|SMRD3_HUMAN SWI/SNF-related matrix-associated actin-dependent regulator of chromatin subfamily D member 3 OS=Homo sapiens OX=9606 GN=SMARCD3 PE=1 SV=1;sp|Q92925|SMRD2_HUMAN SWI/SNF-related matrix-associated actin-dependent regulator of chromatin	1	114.894	0.0147991	121.96	87.148	114.89	1	114.894	0.0200639	114.89	1	121.956	0.0147991	121.96	+	1	K	EDSALSKYDATKQKRKFSSFFKSLVIELDKD;RVEGKLLDDPSKQKRKFSSFFKSLVIELDKD;RVEGKLLDDPSKQKRKFSSFFKSLVIELDKE	X;X;X;X;X;X;Acetyl (K);X;X;X;X;Acetyl (K);X;X;X;Acetyl (K);X;X;X;X;X;X;X;X;X;X;X;X;X;X;X	XXXXXXXXXXXXXXXPPPPPPPXXXXXXXXX	K(1)FSSFFK	K(110)FSSFFK(-110)	1	2	0.18153	5104400	5104400	0	0	NA	2178500	2925900	NA	NA	2178500	0	0	2925900	0	0	NA	NA	NA	NA	NA	NA			20592	5151;6885;7257	200;248;232	232	83759	96535	245104;245105	344778;344779	245105	344779	20210826_E1_LC8_Vcelkova_Seiser_ext_Uni_MPL_red_acetylom_fr05_cv40	13527	245104	344778	20210825_E1_LC8_Vcelkova_Seiser_ext_Uni_MPL_black_acetylom_fr05_cv40	13695	245104	344778	20210825_E1_LC8_Vcelkova_Seiser_ext_Uni_MPL_black_acetylom_fr05_cv40	13695	4706.55436050933	5510.28993090788	4562.73874172589	4943.66901516854	3123.224151762	5553.15929714397	5560.18737981992	6204.84984494306	4606.68023091551	4725.53026885928	3623.69831471224	5076.0701751211	2365.74052581293	4856.55981830257	3551.5611709917	3444.07707050276	4571.60293768486	6147.62623660561	4978.18543955964	4725.53026885928	1	34	2559229.26937903	3346642.9995636	2611654.93134749	3345713.11618136	2617273.48784853	3284580.70434635	2547804.01061913	2536465.09251847	2659967.71611871	2725021.301096	2646992.85644146	3301061.11985737	2701772.76365309	3712419.43144554	2702560.67282202	3267128.89781808	2689859.37338725	2614481.56872304	2666313.41753399	2725021.301096	0.350241764347693	-0.0145618744259508	0.364803638773644	0.357333082013639	-0.0084186762005487	0.365751758214188	-0.0408584406965993	-0.0418065601371431	-0.0479497583625452	5.73369439760011e-08	0.717731454263479	3.12254891009626e-08	4.25622954408993e-08	0.834254649470961	3.0030934303272e-08	0.316465372832163	0.305683051664715	0.242208088292396	2.98124292086255e-07	0.754194639962255	1.60315774581828e-07	2.0559387104804e-07	0.859930195307048	1.36669443055336e-07	0.559804849734468	0.556925829040665	0.471042038837425	5265.38496823642	4714.12731907111	5002.02723145336	4230.55096927717	3416.56975993836	4840.56926223671	6248.26808550174	7003.87893552768	4958.47291849048	4964.97301099543	3919.54368245049	4402.61081568854	2507.00115716795	3745.48402691698	3762.53103353445	3018.16401344881	4866.03436550135	6732.21713728459	5345.5957898476	4964.97301099543
7257	Q96GM5	464	Q96GM5	Q96GM5	SWI/SNF-related matrix-associated actin-dependent regulator of chromatin subfamily D member 1	SMARCD1	sp|Q96GM5|SMRD1_HUMAN SWI/SNF-related matrix-associated actin-dependent regulator of chromatin subfamily D member 1 OS=Homo sapiens OX=9606 GN=SMARCD1 PE=1 SV=2	1	115.728	7.81445e-12	140.81	130.71	115.73	1	120.242	8.90047e-08	120.24	1	115.728	7.81445e-12	140.81	+	1	K	QGFINDWLQSQCRDLKTMTDVVGNPEEERRA	X;X;X;X;X;X;X;X;X;X;X;X;X;X;X;Acetyl (K);X;Oxidation (M);X;X;X;X;X;X;X;X;X;X;X;X;X	XXXXXXXXXXXXXPPPPPPPPPPPPPPPPPX	DLK(1)TMTDVVGNPEEERR	DLK(120)TMTDVVGNPEEERR	3	3	0.20233	9440000	9440000	0	0	NA	1972000	4448000	NA	NA	1972000	0	0	4448000	0	0	NA	NA	NA	NA	NA	NA			25171	7257	464	464	25471;25472	29279;29280	73500;73501;73502	102751;102752;102753;102754;102755	73502	102755	20210825_E1_LC8_Vcelkova_Seiser_ext_Uni_MPL_black_acetylom_fr08_cv40	5808	73500	102751	20210825_E1_LC8_Vcelkova_Seiser_ext_Uni_MPL_black_acetylom_fr07_cv40	7965	73500	102751	20210825_E1_LC8_Vcelkova_Seiser_ext_Uni_MPL_black_acetylom_fr07_cv40	7965	1694.15023177518	2212.51170127704	1818.44213062716	1952.69937010958	2342.08297727791	1900.78601083094	1881.53622717522	2119.20069715266	2103.8280853748	2338.17353083433	1867.6952839069	2091.51296986329	2017.01627431021	2459.1721086109	1864.15392796405	2342.81003117089	2048.34850682538	2064.65956244206	2438.02513194785	2338.17353083433	1	34	2559229.26937903	3346642.9995636	2611654.93134749	3345713.11618136	2617273.48784853	3284580.70434635	2547804.01061913	2536465.09251847	2659967.71611871	2725021.301096	2646992.85644146	3301061.11985737	2701772.76365309	3712419.43144554	2702560.67282202	3267128.89781808	2689859.37338725	2614481.56872304	2666313.41753399	2725021.301096	0.350241764347693	-0.0145618744259508	0.364803638773644	0.357333082013639	-0.0084186762005487	0.365751758214188	-0.0408584406965993	-0.0418065601371431	-0.0479497583625452	5.73369439760011e-08	0.717731454263479	3.12254891009626e-08	4.25622954408993e-08	0.834254649470961	3.0030934303272e-08	0.316465372832163	0.305683051664715	0.242208088292396	2.98124292086255e-07	0.754194639962255	1.60315774581828e-07	2.0559387104804e-07	0.859930195307048	1.36669443055336e-07	0.559804849734468	0.556925829040665	0.471042038837425	1895.30439490302	1892.83358689552	1993.51695792658	1671.02493867955	2562.06070605588	1656.87419463184	2114.378879144	2392.10061385124	2264.48853916163	2456.64884470599	2020.17734783785	1814.02488629962	2137.45424679856	1896.56674618314	1974.88841316829	2053.08556738966	2180.27120084565	2260.99244716049	2617.96131122747	2456.64884470599
7257	Q96GM5	228	Q96GM5	Q96GM5	SWI/SNF-related matrix-associated actin-dependent regulator of chromatin subfamily D member 1	SMARCD1	sp|Q96GM5|SMRD1_HUMAN SWI/SNF-related matrix-associated actin-dependent regulator of chromatin subfamily D member 1 OS=Homo sapiens OX=9606 GN=SMARCD1 PE=1 SV=2	1	129.466	0.0109813	129.47	42.672	129.47	1	129.466	0.0109813	129.47	1	119.406	0.0186863	119.41	+	1	K	GRLLEDSALSKYDATKQKRKFSSFFKSLVIE	X;X;X;X;X;X;X;X;X;X;X;X;X;X;X;Acetyl (K);X;X;X;Acetyl (K);X;X;X;X;X;X;X;X;X;X;X	XXXXXXXXXXXPPPPPPPXXXXXXXXXXXXX	YDATK(1)QK	YDATK(130)QK(-130)	5	2	-0.24763	18411000	18411000	0	0	NA	9449300	8961500	NA	NA	9449300	0	0	8961500	0	0	NA	NA	NA	NA	NA	NA			25173	7257	228	228	97220;183926	112197;215185	546324;546325	771901;771902	546325	771902	20210826_E1_LC8_Vcelkova_Seiser_ext_Uni_MPL_red_acetylom_fr02_cv55	3481	546325	771902	20210826_E1_LC8_Vcelkova_Seiser_ext_Uni_MPL_red_acetylom_fr02_cv55	3481	546325	771902	20210826_E1_LC8_Vcelkova_Seiser_ext_Uni_MPL_red_acetylom_fr02_cv55	3481	9877.91619414518	22223.5480371145	11173.8896570155	22659.8676836348	11132.5315978479	16710.5514614729	10520.2022826386	9233.84064159621	9276.27068614987	13714.9195074035	10868.0393523008	18194.3138149785	14222.0965140999	17019.0838127711	12043.4897158048	27863.574508485	8516.82367814909	7071.79036779811	7838.93448891291	13714.9195074035	1	34	2559229.26937903	3346642.9995636	2611654.93134749	3345713.11618136	2617273.48784853	3284580.70434635	2547804.01061913	2536465.09251847	2659967.71611871	2725021.301096	2646992.85644146	3301061.11985737	2701772.76365309	3712419.43144554	2702560.67282202	3267128.89781808	2689859.37338725	2614481.56872304	2666313.41753399	2725021.301096	0.350241764347693	-0.0145618744259508	0.364803638773644	0.357333082013639	-0.0084186762005487	0.365751758214188	-0.0408584406965993	-0.0418065601371431	-0.0479497583625452	5.73369439760011e-08	0.717731454263479	3.12254891009626e-08	4.25622954408993e-08	0.834254649470961	3.0030934303272e-08	0.316465372832163	0.305683051664715	0.242208088292396	2.98124292086255e-07	0.754194639962255	1.60315774581828e-07	2.0559387104804e-07	0.859930195307048	1.36669443055336e-07	0.559804849734468	0.556925829040665	0.471042038837425	11050.7661151337	19012.5449372116	12249.6823748679	19391.2102324321	12178.1431497024	14566.2275168357	11822.0915385341	10422.9278032253	9984.66024908358	14409.8548370256	11755.3259914014	15780.4128040733	15071.3115107798	13125.4857261854	12758.8971796073	24417.8153235354	9065.34475274806	7744.26200830023	8417.47976437991	14409.8548370256
7257	Q6STE5;Q96GM5	106;131	Q6STE5;Q96GM5	Q96GM5	SWI/SNF-related matrix-associated actin-dependent regulator of chromatin subfamily D member 3;SWI/SNF-related matrix-associated actin-dependent regulator of chromatin subfamily D member 1	SMARCD3;SMARCD1	sp|Q6STE5|SMRD3_HUMAN SWI/SNF-related matrix-associated actin-dependent regulator of chromatin subfamily D member 3 OS=Homo sapiens OX=9606 GN=SMARCD3 PE=1 SV=1;sp|Q96GM5|SMRD1_HUMAN SWI/SNF-related matrix-associated actin-dependent regulator of chromatin	1	62.4631	0.0185245	90.135	73.932	62.463	1	62.4631	0.0185245	90.135	1	44.8635	0.0286989	84.615	+	1	K	APARSRSAKRRKMADKILPQRIRELVPESQA;VQNRNHNAKKKKMADKILPQRIRELVPESQA	X;X;X;X;X;X;X;X;X;X;X;X;Oxidation (M);X;X;Acetyl (K);X;X;X;X;X;X;X;X;X;X;X;X;X;X;X	XXXXXXXXXXXXPPPPPPPPPXXXXXXXXXX	MADK(1)ILPQR	MADK(62)ILPQR	4	3	-0.30288	18481000	18481000	0	0	NA	7224600	4237200	NA	NA	7224600	0	0	4237200	0	0	NA	NA	NA	NA	NA	NA			20596	5151;7257	106;131	131	107293	123677	311762;311763;311764;311765	438341;438342;438343;438344;438345	311765	438345	20210826_E1_LC8_Vcelkova_Seiser_ext_Uni_MPL_red_acetylom_fr05_cv55	5283	311764	438343	20210826_E1_LC8_Vcelkova_Seiser_ext_Uni_MPL_red_acetylom_fr05_cv40	5144	311765	438345	20210826_E1_LC8_Vcelkova_Seiser_ext_Uni_MPL_red_acetylom_fr05_cv55	5283	5582.16906457435	7226.28029327106	5763.19635002689	7337.81874418728	6377.29728227353	6030.9501305252	6521.8176551167	6266.59847641229	6468.74800352561	6612.69235344093	6452.70931080705	6885.09741641002	10161.3372746294	5971.37011666962	8737.07511052581	9886.72513848261	6469.94319065423	5748.17270515233	6171.72699422612	6612.69235344093	1	34	2559229.26937903	3346642.9995636	2611654.93134749	3345713.11618136	2617273.48784853	3284580.70434635	2547804.01061913	2536465.09251847	2659967.71611871	2725021.301096	2646992.85644146	3301061.11985737	2701772.76365309	3712419.43144554	2702560.67282202	3267128.89781808	2689859.37338725	2614481.56872304	2666313.41753399	2725021.301096	0.350241764347693	-0.0145618744259508	0.364803638773644	0.357333082013639	-0.0084186762005487	0.365751758214188	-0.0408584406965993	-0.0418065601371431	-0.0479497583625452	5.73369439760011e-08	0.717731454263479	3.12254891009626e-08	4.25622954408993e-08	0.834254649470961	3.0030934303272e-08	0.316465372832163	0.305683051664715	0.242208088292396	2.98124292086255e-07	0.754194639962255	1.60315774581828e-07	2.0559387104804e-07	0.859930195307048	1.36669443055336e-07	0.559804849734468	0.556925829040665	0.471042038837425	6244.96538898647	6182.18020701529	6318.0617420455	6279.34760708153	6976.27835404022	5257.04923302255	7328.90140750028	7073.57924255404	6962.73893220642	6947.7576476884	6979.52031800739	5971.62830827743	10768.0804500384	4605.24985330306	9256.07490986718	8664.07963962083	6886.63611816394	6294.77871690927	6627.22556983379	6947.7576476884
7259	Q96GN5	151	Q96GN5	Q96GN5	Cell division cycle-associated 7-like protein	CDCA7L	sp|Q96GN5|CDA7L_HUMAN Cell division cycle-associated 7-like protein OS=Homo sapiens OX=9606 GN=CDCA7L PE=1 SV=2	1	83.7828	0.00904154	83.783	56.041	83.783	1	83.7828	0.00904154	83.783	1	77.6774	0.0127436	77.677	+	1	K	RRSSIGLRVAFQFPTKKLANKPDKNSSSEQL	X;X;Phospho (STY);X;X;X;X;X;X;X;X;X;X;X;X;Acetyl (K);X;X;X;X;X;X;X;Acetyl (K);X;X;X;X;X;X;X	XXXXXXXXPPPPPPPPPXXXXXXXXXXXXXX	VAFQFPTK(1)K	VAFQFPTK(84)K(-84)	8	3	-0.19146	5633300	5633300	0	0	NA	2154900	3478400	NA	NA	2154900	0	0	3478400	0	0	NA	NA	NA	NA	NA	NA			25180	7259	151	151	169604	198956	505264;505265	714802;714803	505265	714803	20210826_E1_LC8_Vcelkova_Seiser_ext_Uni_MPL_red_acetylom_fr04_cv55	12147	505265	714803	20210826_E1_LC8_Vcelkova_Seiser_ext_Uni_MPL_red_acetylom_fr04_cv55	12147	505265	714803	20210826_E1_LC8_Vcelkova_Seiser_ext_Uni_MPL_red_acetylom_fr04_cv55	12147	1824.63840770146	1540.0673824666	1872.13211185724	1665.27183713969	1747.59221784632	1429.36734218625	2844.41591918796	2775.69410765523	2600.19793105569	1765.82613554674	1104.39171159216	1051.42313404136	1826.73664230235	961.4470704597	1239.9868131496	1296.57452829907	2047.25958895707	1919.34727491666	1551.75099415787	1765.82613554674	1	24	628299.701110013	659498.015078841	552290.02081027	700580.771115944	605385.498437247	654222.379759035	1107244.84797986	1113741.19182668	1268176.6775791	772806.653434127	537143.546807558	681995.116431496	528736.847398716	763631.92432401	511117.296888345	601837.009182557	1013370.98631422	1086426.62902263	1140763.11191763	772806.653434127	0.370166559644847	1.03767490782813	-0.667508348183283	0.174989249970537	0.965398423585654	-0.790409173615117	-0.017436943756806	0.105463881675028	0.177740365917504	8.72855228440656e-05	3.56017143598077e-11	3.90529743622415e-08	0.0287902294101766	1.17240186634069e-10	2.92039239018761e-09	0.815517296973192	0.16926299487173	0.0266659496161604	0.000210872378941961	7.40895871167454e-10	1.94901165414353e-07	0.0414660552600125	1.72465231963183e-09	1.72092401054767e-08	0.910804390288935	0.403018654442581	0.126050104300915	2279.72093390563	1833.14981018656	2660.97641019664	1865.9442004875	2266.10389154631	1715.10292188231	2016.60648949179	1956.40628409828	1609.52740020979	1793.6959023271	1614.00361883087	1210.23021544357	2712.11494046518	988.355156290312	1904.44404188215	1691.181903881	1585.90137655215	1386.83529700583	1067.82059075606	1793.6959023271
7259	Q96GN5	159	Q96GN5	Q96GN5	Cell division cycle-associated 7-like protein	CDCA7L	sp|Q96GN5|CDA7L_HUMAN Cell division cycle-associated 7-like protein OS=Homo sapiens OX=9606 GN=CDCA7L PE=1 SV=2	0.999983	47.8184	2.25761e-13	138.04	128.62	138.04	0.999983	47.8184	2.25761e-13	138.04	0.999978	46.5247	2.45778e-11	127.5	+	1	K	VAFQFPTKKLANKPDKNSSSEQLFSSARLQN	X;X;X;X;X;X;X;Acetyl (K);X;X;X;X;X;X;X;Acetyl (K);X;X;X;X;X;X;X;X;X;X;X;X;X;X;X	XXXXXXXXXPPPPPPPPPPPPPPPPPPPXXX	LANKPDK(1)NSSSEQLFSSAR	LANK(-48)PDK(48)NSSSEQLFSSAR	7	3	0.58361	7060100	7060100	0	0	NA	1930800	5129300	NA	NA	1930800	0	0	5129300	0	0	NA	NA	NA	NA	NA	NA			25178	7259	159	159	89741	103779	263998;263999;264000	372117;372118;372119	264000	372119	20210826_E1_LC8_Vcelkova_Seiser_ext_Uni_MPL_red_acetylom_fr07_cv55	8022	264000	372119	20210826_E1_LC8_Vcelkova_Seiser_ext_Uni_MPL_red_acetylom_fr07_cv55	8022	264000	372119	20210826_E1_LC8_Vcelkova_Seiser_ext_Uni_MPL_red_acetylom_fr07_cv55	8022	2249.34284665994	2218.77832556943	2137.68195465936	2398.22634710812	2305.50993355655	1831.71880895331	3096.5151773905	2825.84187518954	3910.41363998647	2222.03155748858	1352.84604328959	1331.24850962277	2175.36951359317	1909.1574976871	2146.35140998153	2238.95519665514	2646.71003348972	2413.76015411665	2538.13327977392	2222.03155748858	1	24	628299.701110013	659498.015078841	552290.02081027	700580.771115944	605385.498437247	654222.379759035	1107244.84797986	1113741.19182668	1268176.6775791	772806.653434127	537143.546807558	681995.116431496	528736.847398716	763631.92432401	511117.296888345	601837.009182557	1013370.98631422	1086426.62902263	1140763.11191763	772806.653434127	0.370166559644847	1.03767490782813	-0.667508348183283	0.174989249970537	0.965398423585654	-0.790409173615117	-0.017436943756806	0.105463881675028	0.177740365917504	8.72855228440656e-05	3.56017143598077e-11	3.90529743622415e-08	0.0287902294101766	1.17240186634069e-10	2.92039239018761e-09	0.815517296973192	0.16926299487173	0.0266659496161604	0.000210872378941961	7.40895871167454e-10	1.94901165414353e-07	0.0414660552600125	1.72465231963183e-09	1.72092401054767e-08	0.910804390288935	0.403018654442581	0.126050104300915	2810.35078151252	2641.02279722937	3038.41871939717	2687.22285697753	2989.55613276289	2197.88586781161	2195.33738347176	1991.75218452262	2420.55338347145	2257.10154543315	1977.1050313684	1532.32045068006	3229.72234870844	1962.58922096164	3296.49163295699	2920.37243485791	2050.26324364855	1744.07613670672	1746.58884603884	2257.10154543315
7259	Q96GN5	63	Q96GN5	Q96GN5	Cell division cycle-associated 7-like protein	CDCA7L	sp|Q96GN5|CDA7L_HUMAN Cell division cycle-associated 7-like protein OS=Homo sapiens OX=9606 GN=CDCA7L PE=1 SV=2	1	120.872	5.32927e-07	145.31	112.79	120.87	1	120.872	1.68588e-05	120.87	1	145.311	5.32927e-07	145.31	+	1	K	DSLESGKQQDVRFHSKYFTEELRRIFIEDTD	X;X;X;X;X;X;X;X;X;X;X;X;X;X;X;Acetyl (K);X;X;X;X;X;X;X;X;X;X;X;X;X;Phospho (STY);X	XXXXXXXXXXXXPPPPPPPPPPPPXXXXXXX	FHSK(1)YFTEELRR	FHSK(120)YFTEELRR	4	4	-0.62349	6712600	6712600	0	0	NA	2249900	4462600	NA	NA	2249900	0	0	4462600	0	0	NA	NA	NA	NA	NA	NA			25177	7259	63	63	51499	59418	148136;148137	207572;207573;207574	148137	207574	20210826_E1_LC8_Vcelkova_Seiser_ext_Uni_MPL_red_acetylom_fr07_cv55	6461	148136	207572	20210825_E1_LC8_Vcelkova_Seiser_ext_Uni_MPL_black_acetylom_fr07_cv55	6648	148136	207572	20210825_E1_LC8_Vcelkova_Seiser_ext_Uni_MPL_black_acetylom_fr07_cv55	6648	993.158307556681	1006.50155840479	1045.44460916513	1156.6494314869	980.753270702156	1195.59371971411	1958.57634268547	1295.52174730676	1397.93831129308	1305.91375196254	1399.50254541219	1226.18259939686	1529.61493158078	1565.66130385948	1348.56106261491	1879.30854567955	1853.86517239578	1618.01374833155	1727.04535589213	1305.91375196254	1	24	628299.701110013	659498.015078841	552290.02081027	700580.771115944	605385.498437247	654222.379759035	1107244.84797986	1113741.19182668	1268176.6775791	772806.653434127	537143.546807558	681995.116431496	528736.847398716	763631.92432401	511117.296888345	601837.009182557	1013370.98631422	1086426.62902263	1140763.11191763	772806.653434127	0.370166559644847	1.03767490782813	-0.667508348183283	0.174989249970537	0.965398423585654	-0.790409173615117	-0.017436943756806	0.105463881675028	0.177740365917504	8.72855228440656e-05	3.56017143598077e-11	3.90529743622415e-08	0.0287902294101766	1.17240186634069e-10	2.92039239018761e-09	0.815517296973192	0.16926299487173	0.0266659496161604	0.000210872378941961	7.40895871167454e-10	1.94901165414353e-07	0.0414660552600125	1.72465231963183e-09	1.72092401054767e-08	0.910804390288935	0.403018654442581	0.126050104300915	1240.86162763143	1198.04377506335	1485.95466395578	1296.03062427766	1271.74336248982	1434.59712667663	1388.57251366818	913.129037031392	865.326438789869	1326.52479116386	2045.29076879964	1411.3853722595	2270.98499752556	1609.4795753383	2071.19870435377	2451.26873534344	1436.08917242502	1169.10504240268	1188.44750165092	1326.52479116386
7259	Q96GN5	364	Q96GN5	Q96GN5	Cell division cycle-associated 7-like protein	CDCA7L	sp|Q96GN5|CDA7L_HUMAN Cell division cycle-associated 7-like protein OS=Homo sapiens OX=9606 GN=CDCA7L PE=1 SV=2	1	140.88	0.00101249	143.21	108.11	140.88	1	140.88	0.00110586	140.88	1	143.213	0.00101249	143.21	+	1	K	LGNTCHQCRQKTIDTKTVCRNQGCCGVRGQF	X;X;X;X;X;X;X;X;X;X;X;X;X;X;X;Acetyl (K);X;X;X;X;X;X;X;X;X;X;X;X;X;X;X	XXXXXXXXXXXPPPPPPPPPXXXXXXXXXXX	TIDTK(1)TVCR	TIDTK(140)TVCR	5	2	0.3738	14989000	14989000	0	0	NA	7991400	6997700	NA	NA	7991400	0	0	6997700	0	0	NA	NA	NA	NA	NA	NA			25179	7259	364	364	161975	189782	481710;481711	681283;681284	481711	681284	20210826_E1_LC8_Vcelkova_Seiser_ext_Uni_MPL_red_acetylom_fr01_cv55	3989	481710	681283	20210825_E1_LC8_Vcelkova_Seiser_ext_Uni_MPL_black_acetylom_fr01_cv55	4169	481710	681283	20210825_E1_LC8_Vcelkova_Seiser_ext_Uni_MPL_black_acetylom_fr01_cv55	4169	7352.14011917373	9686.35103425749	7277.71959890774	8557.94973496255	7541.81377172295	8622.68590375137	11925.6713528928	11857.2788513154	12826.0662689762	9338.61681137265	7959.5600815249	8430.50277735887	7339.23766172391	7637.00223695848	6946.57415872527	6203.84522379478	11555.627009417	8718.88379642753	12752.7592171083	9338.61681137265	1	24	628299.701110013	659498.015078841	552290.02081027	700580.771115944	605385.498437247	654222.379759035	1107244.84797986	1113741.19182668	1268176.6775791	772806.653434127	537143.546807558	681995.116431496	528736.847398716	763631.92432401	511117.296888345	601837.009182557	1013370.98631422	1086426.62902263	1140763.11191763	772806.653434127	0.370166559644847	1.03767490782813	-0.667508348183283	0.174989249970537	0.965398423585654	-0.790409173615117	-0.017436943756806	0.105463881675028	0.177740365917504	8.72855228440656e-05	3.56017143598077e-11	3.90529743622415e-08	0.0287902294101766	1.17240186634069e-10	2.92039239018761e-09	0.815517296973192	0.16926299487173	0.0266659496161604	0.000210872378941961	7.40895871167454e-10	1.94901165414353e-07	0.0414660552600125	1.72465231963183e-09	1.72092401054767e-08	0.910804390288935	0.403018654442581	0.126050104300915	9185.83521422297	11529.7114671764	10344.2700705066	9589.21920125973	9779.47450377228	10346.391268026	8454.9471403098	8357.42483043831	7939.35909657549	9486.00678785162	11632.4295456385	9703.8469691302	10896.4016230051	7850.73954813714	10668.9535951385	8091.96120081442	8951.51981703178	6299.87910859067	8775.67272858279	9486.00678785162
726	O43736	46	O43736	O43736	Integral membrane protein 2A	ITM2A	sp|O43736|ITM2A_HUMAN Integral membrane protein 2A OS=Homo sapiens OX=9606 GN=ITM2A PE=1 SV=2	1	108.984	0.000270046	108.98	90.239	108.98	1	108.984	0.000270046	108.98	1	93.9595	0.00111359	93.959	+	1	K	TQILTGKELRVATQEKEGSSGRCMLTLLGLS	X;X;X;X;X;X;Acetyl (K);X;X;X;X;X;X;X;X;Acetyl (K);X;X;X;X;X;X;X;X;X;X;X;X;X;X;X	XXXXXXXXXXPPPPPPPPPPPPXXXXXXXXX	VATQEK(1)EGSSGR	VATQEK(110)EGSSGR	6	2	-0.35531	3057400	3057400	0	0	NA	1529500	1527800	NA	NA	1529500	0	0	1527800	0	0	NA	NA	NA	NA	NA	NA			2091	726	46	46	170199	199650	507188;507189	717401;717402	507189	717402	20210826_E1_LC8_Vcelkova_Seiser_ext_Uni_MPL_red_acetylom_fr06_cv40	1631	507189	717402	20210826_E1_LC8_Vcelkova_Seiser_ext_Uni_MPL_red_acetylom_fr06_cv40	1631	507189	717402	20210826_E1_LC8_Vcelkova_Seiser_ext_Uni_MPL_red_acetylom_fr06_cv40	1631	2595.02256715426	1609.57324724945	2465.43359556315	2061.95365377463	2118.92069434376	1636.32335649931	3235.15984061979	3468.24341531418	2978.28215153579	2647.00492873967	2920.24995618864	2297.19263351321	1741.38033340059	1983.54542943407	1629.50653144238	1764.59074378472	3580.62900571052	3360.06863523593	4006.12149627199	2647.00492873967	1	15	811208.429078302	594363.818228892	841813.282737649	536888.967677238	804690.777966033	515781.405612043	2236702.1522336	2372587.01673378	2314698.64573005	1315693.29694522	920438.013054008	671739.061594683	976225.065223964	706442.604645552	878072.050111103	623153.280543083	2107157.55083117	2437613.37723297	2185934.94758541	1315693.29694522	-0.471937778057487	1.27697619225036	-1.74891397030785	-0.579759199219392	1.49414513417289	-2.07390433339228	-0.281776844416672	0.0432135186677591	-0.173955423254768	3.75233840198332e-07	4.02807179452718e-14	1.6251309773898e-16	1.8384479277148e-08	2.59817918160482e-15	7.92574823803456e-18	0.000206785113222413	0.486679707255988	0.0104185638288777	1.55198019578413e-06	3.35307646274524e-12	1.72023123458521e-14	9.92910848557191e-08	3.97799791126423e-13	1.5444401225661e-15	0.0131209139924273	0.715136177449245	0.0707274475604097	4025.39368581846	3407.67413414525	3685.33704163363	4832.74740508902	3313.48764097742	3992.11574809101	1820.06653272569	1839.44623168117	1619.09025185966	2531.62726687574	3992.31827337757	4303.24911827057	2244.62273714287	3533.1733441519	2335.20831797264	3563.27046285601	2138.26729501435	1734.5347334919	2306.14473089924	2531.62726687574
726	O43736	14	O43736	O43736	Integral membrane protein 2A	ITM2A	sp|O43736|ITM2A_HUMAN Integral membrane protein 2A OS=Homo sapiens OX=9606 GN=ITM2A PE=1 SV=2	1	103.875	3.70828e-07	123.72	95.75	103.88	1	103.875	2.56492e-05	103.88	1	123.72	3.70828e-07	123.72	+	1	K	__MVKIAFNTPTAVQKEEARQDVEALLSRTV	X;X;X;X;X;X;X;X;X;Phospho (STY);X;X;X;X;X;Acetyl (K);X;X;X;X;X;X;X;X;X;X;X;X;X;X;X	XXXXXPPPPPPPPPPPPPPPXXXXXXXXXXX	IAFNTPTAVQK(1)EEAR	IAFNTPTAVQK(100)EEAR	11	3	0.16251	6308500	6308500	0	0	NA	2474700	3833800	NA	NA	2474700	0	0	3833800	0	0	NA	NA	NA	NA	NA	NA			2089	726	14	14	72995	84221	213609;213610	300285;300286	213610	300286	20210826_E1_LC8_Vcelkova_Seiser_ext_Uni_MPL_red_acetylom_fr05_cv40	9883	213609	300285	20210825_E1_LC8_Vcelkova_Seiser_ext_Uni_MPL_black_acetylom_fr05_cv40	10034	213609	300285	20210825_E1_LC8_Vcelkova_Seiser_ext_Uni_MPL_black_acetylom_fr05_cv40	10034	784.34731591302	880.321122841264	918.750597423292	877.648302059909	926.142143263548	704.776728717574	1184.30051594937	1329.87015212447	1071.31696160529	793.962103401595	671.399077877883	453.008360850377	1050.98568404809	748.263349114306	1280.12117952292	1157.22991650735	943.42722242126	875.638810599252	1129.5053873006	793.962103401595	1	15	811208.429078302	594363.818228892	841813.282737649	536888.967677238	804690.777966033	515781.405612043	2236702.1522336	2372587.01673378	2314698.64573005	1315693.29694522	920438.013054008	671739.061594683	976225.065223964	706442.604645552	878072.050111103	623153.280543083	2107157.55083117	2437613.37723297	2185934.94758541	1315693.29694522	-0.471937778057487	1.27697619225036	-1.74891397030785	-0.579759199219392	1.49414513417289	-2.07390433339228	-0.281776844416672	0.0432135186677591	-0.173955423254768	3.75233840198332e-07	4.02807179452718e-14	1.6251309773898e-16	1.8384479277148e-08	2.59817918160482e-15	7.92574823803456e-18	0.000206785113222413	0.486679707255988	0.0104185638288777	1.55198019578413e-06	3.35307646274524e-12	1.72023123458521e-14	9.92910848557191e-08	3.97799791126423e-13	1.5444401225661e-15	0.0131209139924273	0.715136177449245	0.0707274475604097	1216.67794836454	1863.75334280327	1373.35096544496	2057.00673562491	1448.26588068343	1719.43416099658	666.274879746361	705.320921002605	582.40245918023	759.354879930098	917.879923826485	848.604423050606	1354.71058078345	1332.83769570672	1834.51220891322	2336.81560143504	563.392513357943	452.022293547968	650.205666470567	759.354879930098
726	O43736	238	O43736	O43736	Integral membrane protein 2A	ITM2A	sp|O43736|ITM2A_HUMAN Integral membrane protein 2A OS=Homo sapiens OX=9606 GN=ITM2A PE=1 SV=2	1	112.842	0.000567499	133.23	70.412	112.84	1	112.842	0.00142403	112.84	1	133.235	0.000567499	133.23	+	1	K	KSFRLRRRDLLLGFNKRAIDKCWKIRHFPNE	X;X;X;X;X;X;X;X;X;X;X;X;X;X;X;Acetyl (K);X;X;X;X;X;X;X;X;X;X;X;X;X;X;X	XXXXXXXXPPPPPPPPPXXXXXXXXXXXXXX	DLLLGFNK(1)R	DLLLGFNK(110)R	8	3	0.26981	3866400	3866400	0	0	NA	902220	1545100	NA	NA	902220	0	0	1545100	0	0	NA	NA	NA	NA	NA	NA			2088	726	238	238	25554	29373	73718;73719;73720;73721	103052;103053;103054;103055	73721	103055	20210826_E1_LC8_Vcelkova_Seiser_ext_Uni_MPL_red_acetylom_fr02_cv55	13182	73719	103053	20210825_E1_LC8_Vcelkova_Seiser_ext_Uni_MPL_black_acetylom_fr02_cv55	13681	73719	103053	20210825_E1_LC8_Vcelkova_Seiser_ext_Uni_MPL_black_acetylom_fr02_cv55	13681	1033.91679342751	1195.37052719123	1041.30168076439	1293.82457294204	1372.40418308175	1100.31121283071	2165.0297569044	2237.09266952075	2499.70589176446	1628.66909041246	1143.29683117857	860.035485013273	745.576015035996	1231.05159841251	867.043053559484	765.614948925814	2169.64916198704	2365.10209333994	2808.87432810774	1628.66909041246	1	15	811208.429078302	594363.818228892	841813.282737649	536888.967677238	804690.777966033	515781.405612043	2236702.1522336	2372587.01673378	2314698.64573005	1315693.29694522	920438.013054008	671739.061594683	976225.065223964	706442.604645552	878072.050111103	623153.280543083	2107157.55083117	2437613.37723297	2185934.94758541	1315693.29694522	-0.471937778057487	1.27697619225036	-1.74891397030785	-0.579759199219392	1.49414513417289	-2.07390433339228	-0.281776844416672	0.0432135186677591	-0.173955423254768	3.75233840198332e-07	4.02807179452718e-14	1.6251309773898e-16	1.8384479277148e-08	2.59817918160482e-15	7.92574823803456e-18	0.000206785113222413	0.486679707255988	0.0104185638288777	1.55198019578413e-06	3.35307646274524e-12	1.72023123458521e-14	9.92910848557191e-08	3.97799791126423e-13	1.5444401225661e-15	0.0131209139924273	0.715136177449245	0.0707274475604097	1603.80961021421	2530.75356041738	1556.54066795492	3032.42865623083	2146.11349599162	2684.41424067911	1218.02272438632	1186.48295062033	1358.92075899692	1557.67865531292	1563.01854275725	1611.07383358823	961.040413469049	2192.80013870296	1242.53945083626	1546.02031266304	1295.66337013225	1220.91307484988	1616.9431550071	1557.67865531292
7261	Q96GQ5	447	Q96GQ5	Q96GQ5	RUS1 family protein C16orf58	C16orf58	sp|Q96GQ5|RUSF1_HUMAN RUS family member 1 OS=Homo sapiens OX=9606 GN=RUSF1 PE=1 SV=2	1	76.7283	0.000144978	102.52	87.644	76.728	1	76.7283	0.00138431	76.728	1	102.52	0.000144978	102.52	+	1	K	PKFLKGLQDAGWKTEKHQLEVDEWRATWLLS	X;X;X;X;X;X;X;X;X;X;X;X;X;X;X;Acetyl (K);X;X;X;X;X;X;X;X;X;X;X;X;X;X;X	XXXXXXXXXXXXXPPPPPPPPPPPPXXXXXX	TEK(1)HQLEVDEWR	TEK(77)HQLEVDEWR	3	3	0.79943	6351500	6351500	0	0	NA	2778200	3573300	NA	NA	2778200	0	0	3573300	0	0	NA	NA	NA	NA	NA	NA			25183	7261	447	447	159897	187337	475407;475408	672217;672218	475408	672218	20210826_E1_LC8_Vcelkova_Seiser_ext_Uni_MPL_red_acetylom_fr05_cv70	4082	475407	672217	20210825_E1_LC8_Vcelkova_Seiser_ext_Uni_MPL_black_acetylom_fr05_cv70	4051	475407	672217	20210825_E1_LC8_Vcelkova_Seiser_ext_Uni_MPL_black_acetylom_fr05_cv70	4051	2078.65822383873	2333.57178084162	2037.44934107135	2313.27075288185	2040.19071982793	1798.90695068081	2894.67442105197	2838.59138910671	2443.17302835498	2589.53909248148	1708.16375447168	2211.08870403815	2947.46870482497	2081.86211192479	1600.78349564341	2899.01280711425	2718.22397750496	2672.70479811244	2046.18586606324	2589.53909248148	1	19	676377.428357813	885000.972322536	655359.328300573	862862.183789922	641591.353286504	829511.610223186	1147864.77226325	1101770.88065005	1116987.50673067	861696.132622256	608601.636634441	784663.151506475	635180.934826589	661569.70191941	640839.88776707	856249.609319809	1060760.93322363	1072349.81862559	1078093.36404624	861696.132622256	0.281122756322922	0.769170599295791	-0.488047842972868	0.385100669528686	0.770801635847693	-0.385700966319007	0.170357774732061	0.0680108980781995	0.0663798615262969	0.000271922942803293	3.1805993742135e-10	3.31991017265817e-07	7.85342844426827e-06	3.07317840741883e-10	7.70169799411554e-06	0.0137048492682671	0.289968063175964	0.301334236915056	0.000595065674220377	4.10082090744459e-09	1.30036134400965e-06	2.17772624453933e-05	3.71118755848015e-09	2.04251031863738e-05	0.106629199297752	0.541309477830932	0.536136075391095	2618.23597443941	2246.42653595173	2648.63514756428	2284.01964655736	2709.11268316897	1847.57056654031	2148.44282139045	2194.95891263759	1863.46274122559	2560.25446337025	2391.17405869544	2400.69900089057	3953.3617185931	2680.96508487896	2128.12859083949	2884.46020523626	2183.14472260886	2123.38778508792	1616.97576830229	2560.25446337025
7261	Q96GQ5	156	Q96GQ5	Q96GQ5	RUS1 family protein C16orf58	C16orf58	sp|Q96GQ5|RUSF1_HUMAN RUS family member 1 OS=Homo sapiens OX=9606 GN=RUSF1 PE=1 SV=2	1	86.8981	6.37777e-05	132.78	69.293	86.898	1	86.8981	6.37777e-05	131.28	1	115.781	0.000888212	132.78	+	1	K	TGMLGRIVFAWWKGSKLDCNAKQWRLFADIL	X;X;X;X;X;X;X;X;X;X;X;X;X;X;X;Acetyl (K);X;X;X;X;X;X;X;X;X;X;X;X;X;X;X	XXXXXXXXXXXXXPPPPPPPPPXXXXXXXXX	GSK(1)LDCNAK	GSK(87)LDCNAK(-87)	3	3	0.21378	16660000	16660000	0	0	NA	0	2307800	NA	NA	0	0	0	2307800	0	0	NA	NA	NA	NA	NA	NA			25181	7261	156	156	65354	75400	190921;190922;190923;190924	269083;269084;269085;269086	190924	269086	20210826_E1_LC8_Vcelkova_Seiser_ext_Uni_MPL_red_acetylom_fr02_cv55	3595	190921	269083	20210825_E1_LC8_Vcelkova_Seiser_ext_Uni_MPL_black_acetylom_fr02_cv40	3703	190923	269085	20210826_E1_LC8_Vcelkova_Seiser_ext_Uni_MPL_red_acetylom_fr02_cv40	3644	9633.94001788445	10697.3152495643	7813.07793891957	8030.96343186913	8516.78118917883	9932.95456651262	13102.0532764437	13269.3378772666	12914.7366538752	10314.1272975443	7502.57277556215	10156.7859978138	7209.23197618328	7620.12355163717	6934.90586638737	8832.94045842649	13193.2871237341	13137.7534845984	13655.3366052364	10314.1272975443	1	19	676377.428357813	885000.972322536	655359.328300573	862862.183789922	641591.353286504	829511.610223186	1147864.77226325	1101770.88065005	1116987.50673067	861696.132622256	608601.636634441	784663.151506475	635180.934826589	661569.70191941	640839.88776707	856249.609319809	1060760.93322363	1072349.81862559	1078093.36404624	861696.132622256	0.281122756322922	0.769170599295791	-0.488047842972868	0.385100669528686	0.770801635847693	-0.385700966319007	0.170357774732061	0.0680108980781995	0.0663798615262969	0.000271922942803293	3.1805993742135e-10	3.31991017265817e-07	7.85342844426827e-06	3.07317840741883e-10	7.70169799411554e-06	0.0137048492682671	0.289968063175964	0.301334236915056	0.000595065674220377	4.10082090744459e-09	1.30036134400965e-06	2.17772624453933e-05	3.71118755848015e-09	2.04251031863738e-05	0.106629199297752	0.541309477830932	0.536136075391095	12134.7165402856	10297.8331488888	10156.8134345858	7929.4126017551	11309.1975741	10201.6585621204	9724.41394532406	10260.6002224475	9850.35864751707	10197.4866979134	10502.4810106379	11027.7737626171	9669.55193398491	9812.98668503804	9219.46752275047	8788.60044530617	10596.2037699636	10437.5706933269	10790.978847469	10197.4866979134
7261	Q96GQ5	297	Q96GQ5	Q96GQ5	RUS1 family protein C16orf58	C16orf58	sp|Q96GQ5|RUSF1_HUMAN RUS family member 1 OS=Homo sapiens OX=9606 GN=RUSF1 PE=1 SV=2	1	171.734	2.95535e-05	172.21	84.737	171.73	1	171.734	3.07561e-05	171.73	1	172.213	2.95535e-05	172.21	+	1	K	LVMETLNEGRLRLVLKHYLQRGEVLDPTAAN	X;X;X;X;X;X;X;X;X;X;X;X;X;X;X;Acetyl (K);X;X;X;X;X;X;X;X;X;X;X;X;X;X;X	XXXXXXXXXXXXPPPPPPPPPXXXXXXXXXX	LVLK(1)HYLQR	LVLK(170)HYLQR	4	3	0.31114	5778800	5778800	0	0	NA	1612200	4166600	NA	NA	1612200	0	0	4166600	0	0	NA	NA	NA	NA	NA	NA			25182	7261	297	297	105790	122032	307884;307885	433283;433284;433285;433286	307885	433285	20210826_E1_LC8_Vcelkova_Seiser_ext_Uni_MPL_red_acetylom_fr07_cv55	8744	307884	433283	20210825_E1_LC8_Vcelkova_Seiser_ext_Uni_MPL_black_acetylom_fr07_cv55	8907	307884	433283	20210825_E1_LC8_Vcelkova_Seiser_ext_Uni_MPL_black_acetylom_fr07_cv55	8907	1462.18076163563	1468.97247607007	1290.14496292348	1594.39634025652	1639.26363979303	1439.88864867456	2068.91933077774	1631.83374294499	1621.8337993392	1750.05882583899	1513.38613449995	1858.89440664448	1060.76249776938	1562.78912936727	1429.65431820006	1147.50959483695	2283.39381664495	2608.45203779404	2573.951576439	1750.05882583899	1	19	676377.428357813	885000.972322536	655359.328300573	862862.183789922	641591.353286504	829511.610223186	1147864.77226325	1101770.88065005	1116987.50673067	861696.132622256	608601.636634441	784663.151506475	635180.934826589	661569.70191941	640839.88776707	856249.609319809	1060760.93322363	1072349.81862559	1078093.36404624	861696.132622256	0.281122756322922	0.769170599295791	-0.488047842972868	0.385100669528686	0.770801635847693	-0.385700966319007	0.170357774732061	0.0680108980781995	0.0663798615262969	0.000271922942803293	3.1805993742135e-10	3.31991017265817e-07	7.85342844426827e-06	3.07317840741883e-10	7.70169799411554e-06	0.0137048492682671	0.289968063175964	0.301334236915056	0.000595065674220377	4.10082090744459e-09	1.30036134400965e-06	2.17772624453933e-05	3.71118755848015e-09	2.04251031863738e-05	0.106629199297752	0.541309477830932	0.536136075391095	1841.73339673788	1414.11495370259	1677.15742687144	1574.23533799853	2176.73273114172	1478.84018424622	1535.56298142504	1261.82585903885	1237.00893160393	1730.26772718892	2118.51449027197	2018.30253876394	1422.77264702957	2012.51709556709	1900.62443663301	1141.74927179048	1833.91037740084	2072.34079833704	2034.03678859968	1730.26772718892
7262	Q96GQ7	120	Q96GQ7	Q96GQ7	Probable ATP-dependent RNA helicase DDX27	DDX27	sp|Q96GQ7|DDX27_HUMAN Probable ATP-dependent RNA helicase DDX27 OS=Homo sapiens OX=9606 GN=DDX27 PE=1 SV=2	1	84.8919	0.000949683	91.937	43.933	84.892	1	84.8919	0.00141288	84.892	1	91.9373	0.000949683	91.937	+	1	K	MSQLKKKRAATTLDEKIEKVRKKRKTEDKEA	X;X;X;X;X;X;X;X;X;X;X;X;X;X;X;Acetyl (K);X;X;X;X;X;X;X;X;X;X;X;X;X;X;X	XXXXXXXPPPPPPPPPPPPXXXXXXXXXXXX	RAATTLDEK(1)IEK	RAATTLDEK(85)IEK(-85)	9	3	0.41437	6488700	6488700	0	0	NA	2279300	0	NA	NA	2279300	0	0	0	0	0	NA	NA	NA	NA	NA	NA			25184	7262	120	120	1840;132882	2136;153915	5632;385305	8088;538292	385305	538292	20210826_E1_LC8_Vcelkova_Seiser_ext_Uni_MPL_red_acetylom_fr01_cv55	6335	5632	8088	20210825_E1_LC8_Vcelkova_Seiser_ext_Uni_MPL_black_acetylom_fr08_cv70	5461	5632	8088	20210825_E1_LC8_Vcelkova_Seiser_ext_Uni_MPL_black_acetylom_fr08_cv70	5461	2329.58739785917	2701.91101070193	2449.98129412308	2857.1040675695	2738.53833346033	2347.09896526299	2940.00273536282	2800.8630730164	3019.69129087725	2350.69725555642	2023.04743576366	2641.44801276643	2043.57993970668	2190.11071157673	2065.13710433562	2913.34629766234	2110.7897489983	2127.0015667217	2162.23500086573	2350.69725555642	1	46	5658044.19711624	5608346.67623338	5654220.90727564	5489217.4752935	5776214.1363093	5419456.30773193	5145182.38158361	4812629.95043387	4851171.73743618	5047859.47357184	5697047.55606562	5572431.45953302	5639988.2526261	6404892.08060843	5461890.03295914	5145439.89802211	4887576.92553972	4812561.04035703	4865460.7977964	5047859.47357184	0.0218229254415014	-0.205602060022226	0.227424985463728	-0.0491439229829034	-0.207124984987722	0.157981062004819	-0.0461504990871155	0.0232934243717935	0.0248163493372893	0.684920670326624	0.0010813419171544	0.000431748030916629	0.365330118892277	0.00101411541058976	0.00792263263813057	0.394620770309915	0.665044876693049	0.644726497962781	0.726615915290828	0.00207017597794308	0.000876790056153287	0.418818082548787	0.0018735241392796	0.0121735935912781	0.627620775188575	0.834615745428308	0.811550561667337	2202.70465724041	2577.38791030174	2318.1076153476	2784.57692235965	2536.4081309642	2316.96396823416	3056.96564457574	3113.52964867226	3330.11701585979	2491.34023240879	1899.76472185869	2535.95141897763	1938.46082582182	1829.35440344836	2022.78411782399	3029.09712039217	2310.44145294905	2364.47733933641	2377.51087863046	2491.34023240879
7262	Q96GQ7	246	Q96GQ7	Q96GQ7	Probable ATP-dependent RNA helicase DDX27	DDX27	sp|Q96GQ7|DDX27_HUMAN Probable ATP-dependent RNA helicase DDX27 OS=Homo sapiens OX=9606 GN=DDX27 PE=1 SV=2	1	113.288	3.21915e-07	113.29	91.415	113.29	1	113.288	3.21915e-07	113.29	1	99.4509	6.13784e-06	99.451	+	1	K	KAITAMGFKQPTPIQKACIPVGLLGKDICAC	X;X;X;X;X;X;X;X;X;X;X;X;X;X;X;Acetyl (K);X;X;X;X;X;X;X;X;X;X;X;X;X;X;X	XXXXXXXXXPPPPPPPPPPPPPPPPPXXXXX	QPTPIQK(1)ACIPVGLLGK	QPTPIQK(110)ACIPVGLLGK(-110)	7	3	0.25365	23939000	23939000	0	0	NA	12300000	9822100	NA	NA	12300000	0	0	9822100	0	0	NA	NA	NA	NA	NA	NA			25186	7262	246	246	7478;129660	8604;150298	376873;376874;376875	527402;527403;527404;527405	376875	527405	20210826_E1_LC8_Vcelkova_Seiser_ext_Uni_MPL_red_acetylom_fr02_cv40	16171	376875	527405	20210826_E1_LC8_Vcelkova_Seiser_ext_Uni_MPL_red_acetylom_fr02_cv40	16171	376875	527405	20210826_E1_LC8_Vcelkova_Seiser_ext_Uni_MPL_red_acetylom_fr02_cv40	16171	7365.8645901977	7032.13960437406	6707.31612688501	7686.25155678263	6865.44524526321	7724.21422689537	7615.69095809805	8765.74040671123	7299.30472142045	6509.27614132603	5667.37141602947	6423.8639591146	6684.34258502093	6784.29454256068	4829.6704664274	6657.21767468003	6520.83451272758	5771.61668979855	6796.85537015238	6509.27614132603	1	46	5658044.19711624	5608346.67623338	5654220.90727564	5489217.4752935	5776214.1363093	5419456.30773193	5145182.38158361	4812629.95043387	4851171.73743618	5047859.47357184	5697047.55606562	5572431.45953302	5639988.2526261	6404892.08060843	5461890.03295914	5145439.89802211	4887576.92553972	4812561.04035703	4865460.7977964	5047859.47357184	0.0218229254415014	-0.205602060022226	0.227424985463728	-0.0491439229829034	-0.207124984987722	0.157981062004819	-0.0461504990871155	0.0232934243717935	0.0248163493372893	0.684920670326624	0.0010813419171544	0.000431748030916629	0.365330118892277	0.00101411541058976	0.00792263263813057	0.394620770309915	0.665044876693049	0.644726497962781	0.726615915290828	0.00207017597794308	0.000876790056153287	0.418818082548787	0.0018735241392796	0.0121735935912781	0.627620775188575	0.834615745428308	0.811550561667337	6964.67720092445	6708.04905419856	6346.28543065719	7491.13724886999	6358.71002060134	7625.04108753376	7918.66801298698	9744.27950862561	8049.67677662388	6898.72823750995	5322.00683558315	6167.30173893317	6340.50863177657	5666.78160611754	4730.6208838642	6921.71710049636	7137.6158488435	6416.00696862582	7473.5621135284	6898.72823750995
7262	Q96GQ7	602	Q96GQ7	Q96GQ7	Probable ATP-dependent RNA helicase DDX27	DDX27	sp|Q96GQ7|DDX27_HUMAN Probable ATP-dependent RNA helicase DDX27 OS=Homo sapiens OX=9606 GN=DDX27 PE=1 SV=2	1	131.062	0.00593207	131.06	43.445	131.06	1	131.062	0.00593207	131.06	1	131.062	0.00593207	131.06	+	1	K	KARILPQDVILKFRDKIEKMEKDVYAVLQLE	X;X;X;X;X;X;X;X;X;X;X;X;X;X;X;Acetyl (K);X;X;X;X;X;X;X;X;X;X;X;X;X;X;X	XXXXXXXXXXXXPPPPPPPXXXXXXXXXXXX	FRDK(1)IEK	FRDK(130)IEK(-130)	4	3	0.35866	33366000	33366000	0	0	NA	16280000	17086000	NA	NA	16280000	0	0	17086000	0	0	NA	NA	NA	NA	NA	NA			25188	7262	602	602	53908	62134	154723;154724	216499;216500	154724	216500	20210826_E1_LC8_Vcelkova_Seiser_ext_Uni_MPL_red_acetylom_fr05_cv40	5112	154724	216500	20210826_E1_LC8_Vcelkova_Seiser_ext_Uni_MPL_red_acetylom_fr05_cv40	5112	154724	216500	20210826_E1_LC8_Vcelkova_Seiser_ext_Uni_MPL_red_acetylom_fr05_cv40	5112	31874.844440042	24999.7052317242	24204.0021633557	20173.0266231267	24935.7400306614	30496.3341044588	23065.1922361949	24489.8500429972	22312.586116926	21612.1115731147	26828.9281596604	22539.764731679	12449.3840046762	26347.1945576136	13519.2073236934	11417.95161024	19464.1266752492	23305.207798886	25660.2645700522	21612.1115731147	1	46	5658044.19711624	5608346.67623338	5654220.90727564	5489217.4752935	5776214.1363093	5419456.30773193	5145182.38158361	4812629.95043387	4851171.73743618	5047859.47357184	5697047.55606562	5572431.45953302	5639988.2526261	6404892.08060843	5461890.03295914	5145439.89802211	4887576.92553972	4812561.04035703	4865460.7977964	5047859.47357184	0.0218229254415014	-0.205602060022226	0.227424985463728	-0.0491439229829034	-0.207124984987722	0.157981062004819	-0.0461504990871155	0.0232934243717935	0.0248163493372893	0.684920670326624	0.0010813419171544	0.000431748030916629	0.365330118892277	0.00101411541058976	0.00792263263813057	0.394620770309915	0.665044876693049	0.644726497962781	0.726615915290828	0.00207017597794308	0.000876790056153287	0.418818082548787	0.0018735241392796	0.0121735935912781	0.627620775188575	0.834615745428308	0.811550561667337	30138.7569152443	23847.5426356155	22901.1878055368	19660.9374598984	23095.2450044626	30104.7839605452	23982.8009013336	27223.7064835489	24606.3307597997	22905.1711963919	25193.9971065308	21639.5507609703	11809.0037633377	22007.269371228	13241.9478602775	11871.6008361612	21305.1655842505	25907.1909448208	28215.045145143	22905.1711963919
7267	Q96GX2	67	Q96GX2	Q96GX2	Putative ataxin-7-like protein 3B	ATXN7L3B	sp|Q96GX2|A7L3B_HUMAN Ataxin-7-like protein 3B OS=Homo sapiens OX=9606 GN=ATXN7L3B PE=1 SV=2	1	63.7088	7.43223e-09	132.09	116.51	63.709	1	63.7088	0.00340078	63.709	1	132.092	7.43223e-09	132.09	+	1	K	ETGSVKDFGIQPVEDKGACRLPLCSLPGEPG	X;X;X;X;X;X;X;X;X;X;X;X;X;X;X;Acetyl (K);X;X;X;X;X;X;X;X;X;X;X;X;X;X;X	XXXXXXPPPPPPPPPPPPPPXXXXXXXXXXX	DFGIQPVEDK(1)GACR	DFGIQPVEDK(64)GACR	10	3	1.1242	23882000	23882000	0	0	NA	751010	22229000	NA	NA	751010	0	0	22229000	0	0	NA	NA	NA	NA	NA	NA			25192	7267	67	67	22149	25426	64007;64008;64009	89514;89515;89516;89517;89518	64009	89518	20210826_E1_LC8_Vcelkova_Seiser_ext_Uni_MPL_red_acetylom_fr08_cv55	10214	64008	89515	20210825_E1_LC8_Vcelkova_Seiser_ext_Uni_MPL_black_acetylom_fr08_cv55	9826	64008	89515	20210825_E1_LC8_Vcelkova_Seiser_ext_Uni_MPL_black_acetylom_fr08_cv55	9826	2645.58121505238	2622.23509222311	1719.37939838683	3025.70820274437	2836.44925398446	1872.10353766191	3098.63241882858	3508.89308535842	2936.45940646241	3102.52448574212	2571.24996216496	1893.34274122999	3522.78837363666	1869.80607455942	3101.87829484264	2103.84924612222	4276.17809601325	3728.13379213564	3895.50028790005	3102.52448574212	1	5	305110.122514127	137021.996994074	306605.552531816	134553.820756951	297432.92674279	117419.53197532	245909.389328893	218723.330959598	209527.972623373	184951.802100216	235859.27596575	114242.087941913	247705.969673222	140820.943384888	250918.744934692	114059.508311132	236271.03737327	201215.8059225	211367.647083248	184951.802100216	-0.999344115608423	-0.181611411488316	-0.817732704120107	-1.22800498317503	-0.434633811409089	-0.793371171765941	0.0795068008558104	0.0551452685016436	0.308167668422417	5.13001646611253e-10	0.0431400208668303	1.20510056247408e-08	1.73618201694378e-11	5.91851691537659e-05	1.91135458973066e-08	0.353498459403923	0.517244776290462	0.00166595710710608	5.21764664062263e-09	0.0604087112383151	6.84273657129323e-08	2.63730295052659e-10	0.000138990315071046	9.06915011198154e-08	0.593943913566379	0.737310254489946	0.0225654284934084	1775.22463221353	3918.05173050256	1148.10216686642	4603.83596901991	1952.42700954056	3264.21196520768	2579.7865987562	3284.45909783685	2869.26607970397	3434.35736351492	2231.92794950402	3393.06313385712	2911.6482970753	2718.42997528065	2530.93202224733	3776.34753240616	3705.39174714553	3793.30907932515	3773.23245473133	3434.35736351492
7268	Q96GX5	456	Q96GX5	Q96GX5	Serine/threonine-protein kinase greatwall	MASTL	sp|Q96GX5|GWL_HUMAN Serine/threonine-protein kinase greatwall OS=Homo sapiens OX=9606 GN=MASTL PE=1 SV=1	1	126.705	1.73622e-06	128.36	99.06	126.71	1	126.705	1.73622e-06	126.71	1	116.902	3.87842e-06	128.36	+	1	K	RSLKRNFELVDSSPCKKIIQNKKTCVEYKHN	X;X;X;X;X;X;X;X;X;X;X;Phospho (STY);Phospho (STY);X;X;Acetyl (K);X;X;X;X;X;X;X;X;X;X;X;X;X;X;X	XXXXPPPPPPPPPPPPPXXXXXXXXXXXXXX	RNFELVDSSPCK(1)K	RNFELVDSSPCK(130)K(-130)	12	3	-0.29058	73654000	73654000	0	0	0.087854	1510000	2225700	0.0043309	0.004545	1510000	0	0	2225700	0	0	NA	NA	NA	NA	NA	NA			25199	7268	456	456	113516;137498	131839;159303	332742;332743;332744;332745;399284;399285;399286;399287	468113;468114;468115;468116;468117;557767;557768;557769;557770;557771	399287	557771	20210826_E1_LC8_Vcelkova_Seiser_ext_Uni_MPL_red_acetylom_fr04_cv70	4198	332743	468114	20210825_E1_LC8_Vcelkova_Seiser_ext_Uni_MPL_black_acetylom_fr03_cv70	5950	399287	557771	20210826_E1_LC8_Vcelkova_Seiser_ext_Uni_MPL_red_acetylom_fr04_cv70	4198	17431.041312083	14032.2352542202	19477.6303508918	15085.3896365108	20439.8872801091	11596.552919789	10589.1034663778	10426.4143961952	10817.1885403451	14039.221957501	17387.7361776415	13994.8519672191	28776.2126677287	11760.5440643642	26191.6069562638	20289.9611814328	9412.59765232732	10031.802803527	9300.9026613279	14039.221957501	1	40	840104.488697358	991001.088385872	823826.122434602	955560.062573517	830374.836321376	1019545.42351591	677998.683020043	660425.917005029	659048.371935661	754963.39424033	752434.108823263	929288.736180278	752720.546720889	866901.71925029	734714.915064818	946281.432899913	675368.052183884	610353.879100575	636340.68404343	754963.39424033	0.291133506364606	-0.221914972264546	0.513048478629152	0.249471991400274	-0.320535935775105	0.570007927175379	0.113607554584696	0.0566481060384696	0.155269069549028	1.72527089283302e-06	4.94813775830272e-05	3.62961910453083e-10	1.24717628543342e-05	4.62778271258716e-07	6.48838985745792e-11	0.0143843435052867	0.193606889516038	0.00162981255001918	6.05256654466051e-06	0.000126115734660189	3.17879001044406e-09	3.32399424038114e-05	1.82095497832594e-06	6.40177843933766e-10	0.109003312391894	0.43307734691117	0.0222798276407372	16466.35948466	11237.2564226376	18763.2526382828	12528.7027979865	19534.9310217818	9026.71852035133	12394.7538657422	12529.0585700849	13025.8080275679	14757.9050235225	18339.2737406202	11951.5766551966	30339.4308145579	10766.2662234951	28291.1664591258	17016.4304401266	11060.5455222762	13043.8213781355	11599.5989572854	14757.9050235225
7268	Q96GX5	8	Q96GX5	Q96GX5	Serine/threonine-protein kinase greatwall	MASTL	sp|Q96GX5|GWL_HUMAN Serine/threonine-protein kinase greatwall OS=Homo sapiens OX=9606 GN=MASTL PE=1 SV=1	1	88.9479	0.000313567	101.64	81.314	88.948	1	88.9479	0.000313567	88.948	1	101.644	0.000313567	101.64	+	1	K	________MDPTAGSKKEPGGGAATEEGVNR	X;X;X;X;X;X;X;X;Oxidation (M);X;X;X;X;X;X;Acetyl (K);X;X;X;X;X;X;X;X;X;X;X;X;X;X;X	XXXXXXXXPPPPPPPPPXXXXXXXXXXXXXX	MDPTAGSK(1)K	MDPTAGSK(89)K(-89)	8	2	0.22761	17770000	17770000	0	0	NA	11539000	6231100	NA	NA	11539000	0	0	6231100	0	0	NA	NA	NA	NA	NA	NA			25197	7268	8	8	107947	124561	313998;313999	441640;441641	313999	441641	20210826_E1_LC8_Vcelkova_Seiser_ext_Uni_MPL_red_acetylom_fr06_cv55	3483	313998	441640	20210825_E1_LC8_Vcelkova_Seiser_ext_Uni_MPL_black_acetylom_fr06_cv55	3567	313999	441641	20210826_E1_LC8_Vcelkova_Seiser_ext_Uni_MPL_red_acetylom_fr06_cv55	3483	9451.5480391797	9353.84648061784	10904.8719157205	9705.17965082368	10937.5758679208	7742.90393525512	9475.34496439143	8788.3912988241	8895.61471140927	8935.48985894033	10950.3086125056	8074.07447437614	16245.5198817912	9140.12873426338	14350.6146076464	13552.8227930573	8981.73879656606	8505.71678226807	9398.30661244614	8935.48985894033	1	40	840104.488697358	991001.088385872	823826.122434602	955560.062573517	830374.836321376	1019545.42351591	677998.683020043	660425.917005029	659048.371935661	754963.39424033	752434.108823263	929288.736180278	752720.546720889	866901.71925029	734714.915064818	946281.432899913	675368.052183884	610353.879100575	636340.68404343	754963.39424033	0.291133506364606	-0.221914972264546	0.513048478629152	0.249471991400274	-0.320535935775105	0.570007927175379	0.113607554584696	0.0566481060384696	0.155269069549028	1.72527089283302e-06	4.94813775830272e-05	3.62961910453083e-10	1.24717628543342e-05	4.62778271258716e-07	6.48838985745792e-11	0.0143843435052867	0.193606889516038	0.00162981255001918	6.05256654466051e-06	0.000126115734660189	3.17879001044406e-09	3.32399424038114e-05	1.82095497832594e-06	6.40177843933766e-10	0.109003312391894	0.43307734691117	0.0222798276407372	8928.4733432296	7490.72186550439	10504.9157960537	8060.33615147381	10453.3252653142	6027.0508690905	11091.0776346211	10560.7033382419	10711.8933062739	9392.90731894394	11549.5602841756	6895.24406734027	17128.0297442642	8367.39004008115	15500.9819494329	11366.2448273416	10554.2523432997	11059.5326257716	11721.0760666551	9392.90731894394
7268	Q96GX5	57	Q96GX5	Q96GX5	Serine/threonine-protein kinase greatwall	MASTL	sp|Q96GX5|GWL_HUMAN Serine/threonine-protein kinase greatwall OS=Homo sapiens OX=9606 GN=MASTL PE=1 SV=1	1	98.2993	0.0028874	130.34	77.168	98.299	1	98.2993	0.0238812	98.299	1	130.338	0.0028874	130.34	+	1	K	SRGAFGKVYLGQKGGKLYAVKVVKKADMINK	X;X;X;X;X;X;X;X;X;X;X;X;X;X;X;Acetyl (K);X;X;X;X;X;X;X;Acetyl (K);X;X;X;Oxidation (M);X;X;X	XXXXXXXXXXXXXPPPPPPPPXXXXXXXXXX	GGK(1)LYAVK	GGK(98)LYAVK(-98)	3	2	-0.48336	35013000	35013000	0	0	NA	1266500	33746000	NA	NA	1266500	0	0	33746000	0	0	NA	NA	NA	NA	NA	NA			25195	7268	57	57	59556	68570	172400;172401	241746;241747	172401	241747	20210826_E1_LC8_Vcelkova_Seiser_ext_Uni_MPL_red_acetylom_fr08_cv55	7150	172400	241746	20210825_E1_LC8_Vcelkova_Seiser_ext_Uni_MPL_black_acetylom_fr08_cv55	7036	172400	241746	20210825_E1_LC8_Vcelkova_Seiser_ext_Uni_MPL_black_acetylom_fr08_cv55	7036	6793.90328035206	10816.175683011	8759.19746999085	9453.81748138218	6271.47639192457	8089.25776482107	6019.89470278547	5408.7891345543	5166.99162408111	7520.53222140301	8396.52047071865	9413.21263723724	12103.3846748812	9507.33518020909	9847.39447847555	12592.8703352638	5681.67705680845	5030.60255042996	4524.94312664259	7520.53222140301	1	40	840104.488697358	991001.088385872	823826.122434602	955560.062573517	830374.836321376	1019545.42351591	677998.683020043	660425.917005029	659048.371935661	754963.39424033	752434.108823263	929288.736180278	752720.546720889	866901.71925029	734714.915064818	946281.432899913	675368.052183884	610353.879100575	636340.68404343	754963.39424033	0.291133506364606	-0.221914972264546	0.513048478629152	0.249471991400274	-0.320535935775105	0.570007927175379	0.113607554584696	0.0566481060384696	0.155269069549028	1.72527089283302e-06	4.94813775830272e-05	3.62961910453083e-10	1.24717628543342e-05	4.62778271258716e-07	6.48838985745792e-11	0.0143843435052867	0.193606889516038	0.00162981255001918	6.05256654466051e-06	0.000126115734660189	3.17879001044406e-09	3.32399424038114e-05	1.82095497832594e-06	6.40177843933766e-10	0.109003312391894	0.43307734691117	0.0222798276407372	6417.90996391826	8661.78035503912	8437.93788449839	7851.5750924974	5993.81283478024	6296.65154694387	7046.4051442718	6499.55327737591	6221.97170034576	7905.51645851762	8856.0170115324	8038.86548204495	12760.8801827264	8703.55155900394	10636.7767676279	10561.1686580082	6676.41920444395	6541.02581333947	5643.27221612763	7905.51645851762
7268	Q96GX5	266	Q96GX5	Q96GX5	Serine/threonine-protein kinase greatwall	MASTL	sp|Q96GX5|GWL_HUMAN Serine/threonine-protein kinase greatwall OS=Homo sapiens OX=9606 GN=MASTL PE=1 SV=1	1	110.077	8.13019e-07	170.89	112.21	110.08	1	110.077	0.000211131	110.08	1	134.13	8.13019e-07	170.89	+	1	K	CPMSVDQKDTTPYSSKLLKSCLETVASNPGM	X;X;X;X;X;X;X;X;X;X;X;X;X;X;X;Acetyl (K);X;X;X;X;X;X;X;X;X;X;X;X;X;X;X	XXXXXXXXPPPPPPPPPPPXXXXXXXXXXXX	DTTPYSSK(1)LLK	DTTPYSSK(110)LLK(-110)	8	3	-0.43196	73132000	73132000	0	0	NA	31930000	34446000	NA	NA	31930000	0	0	34446000	0	0	NA	NA	NA	NA	NA	NA			25193	7268	266	266	29703	34318	86093;86094;86095	120326;120327;120328;120329;120330	86095	120330	20210826_E1_LC8_Vcelkova_Seiser_ext_Uni_MPL_red_acetylom_fr05_cv55	10276	86093	120326	20210825_E1_LC8_Vcelkova_Seiser_ext_Uni_MPL_black_acetylom_fr05_cv40	10342	86093	120326	20210825_E1_LC8_Vcelkova_Seiser_ext_Uni_MPL_black_acetylom_fr05_cv40	10342	16389.2487063021	14890.2336028146	19686.9056663172	14597.6865424129	19234.7850815472	10902.5744186847	9984.3112912536	9743.04902597668	9568.10494453371	14011.3284752884	17708.9350619506	13739.8811544152	25340.3318259469	10944.6941747605	26117.0720147504	19311.75019393	10443.5991868951	9964.44875044996	9982.64185933766	14011.3284752884	1	40	840104.488697358	991001.088385872	823826.122434602	955560.062573517	830374.836321376	1019545.42351591	677998.683020043	660425.917005029	659048.371935661	754963.39424033	752434.108823263	929288.736180278	752720.546720889	866901.71925029	734714.915064818	946281.432899913	675368.052183884	610353.879100575	636340.68404343	754963.39424033	0.291133506364606	-0.221914972264546	0.513048478629152	0.249471991400274	-0.320535935775105	0.570007927175379	0.113607554584696	0.0566481060384696	0.155269069549028	1.72527089283302e-06	4.94813775830272e-05	3.62961910453083e-10	1.24717628543342e-05	4.62778271258716e-07	6.48838985745792e-11	0.0143843435052867	0.193606889516038	0.00162981255001918	6.05256654466051e-06	0.000126115734660189	3.17879001044406e-09	3.32399424038114e-05	1.82095497832594e-06	6.40177843933766e-10	0.109003312391894	0.43307734691117	0.0222798276407372	15482.2225505483	11924.3563235928	18964.8523988052	12123.6561093135	18383.1835585747	8486.52794544744	11686.8327301717	11707.8822363148	11521.6904771767	14728.5836435689	18678.0501175071	11733.8320716025	26716.9016690458	10019.3911587182	28210.6566820472	16196.0415258373	12272.0537400745	12956.2444735016	12449.8284004184	14728.5836435689
7268	Q96GX5	827	Q96GX5	Q96GX5	Serine/threonine-protein kinase greatwall	MASTL	sp|Q96GX5|GWL_HUMAN Serine/threonine-protein kinase greatwall OS=Homo sapiens OX=9606 GN=MASTL PE=1 SV=1	1	69.9535	0.0230959	80.438	27.956	69.954	1	69.9535	0.040723	69.954	1	80.4381	0.0230959	80.438	+	1	K	VEILLTIDDTKRAGMKELKRHPLFSDVDWEN	X;X;X;X;X;X;X;X;X;X;X;X;X;X;Oxidation (M);Acetyl (K);X;X;X;X;X;X;X;X;X;X;X;X;X;X;X	XXXXXXXXXXXPPPPPPPPXXXXXXXXXXXX	RAGMK(1)ELK	RAGMK(70)ELK(-70)	5	3	0.71577	18459000	18459000	0	0	NA	8243500	10216000	NA	NA	8243500	0	0	10216000	0	0	NA	NA	NA	NA	NA	NA			25200	7268	827	827	133016	154075	385723;385724	538836;538837;538838	385724	538837	20210826_E1_LC8_Vcelkova_Seiser_ext_Uni_MPL_red_acetylom_fr01_cv70	4803	385723	538836	20210825_E1_LC8_Vcelkova_Seiser_ext_Uni_MPL_black_acetylom_fr01_cv70	4922	385723	538836	20210825_E1_LC8_Vcelkova_Seiser_ext_Uni_MPL_black_acetylom_fr01_cv70	4922	2927.98480089092	7319.72927250726	3423.61429494268	8016.61324084877	3988.84980144486	5843.45633664458	9003.25956476092	9148.75850867689	8417.16841451298	6625.20383269232	5111.96939856193	7002.2272068617	6882.48403971423	6467.18008275532	5650.93066459306	12736.2268811617	7631.22656050749	8112.19858314464	6113.35007549915	6625.20383269232	1	40	840104.488697358	991001.088385872	823826.122434602	955560.062573517	830374.836321376	1019545.42351591	677998.683020043	660425.917005029	659048.371935661	754963.39424033	752434.108823263	929288.736180278	752720.546720889	866901.71925029	734714.915064818	946281.432899913	675368.052183884	610353.879100575	636340.68404343	754963.39424033	0.291133506364606	-0.221914972264546	0.513048478629152	0.249471991400274	-0.320535935775105	0.570007927175379	0.113607554584696	0.0566481060384696	0.155269069549028	1.72527089283302e-06	4.94813775830272e-05	3.62961910453083e-10	1.24717628543342e-05	4.62778271258716e-07	6.48838985745792e-11	0.0143843435052867	0.193606889516038	0.00162981255001918	6.05256654466051e-06	0.000126115734660189	3.17879001044406e-09	3.32399424038114e-05	1.82095497832594e-06	6.40177843933766e-10	0.109003312391894	0.43307734691117	0.0222798276407372	2765.94205899046	5861.7656623675	3298.04697978081	6657.94965599766	3812.24733089904	4548.52712712956	10538.4923897408	10993.7440469089	10135.7593513533	6964.35523423794	5391.72007190055	5979.88856301854	7256.36312068896	5920.42188738594	6103.91795921276	10681.3964233348	8967.29382057744	10547.8617726916	7624.25021994118	6964.35523423794
7269	Q96GX9	134	Q96GX9	Q96GX9	Methylthioribulose-1-phosphate dehydratase	APIP	sp|Q96GX9|MTNB_HUMAN Methylthioribulose-1-phosphate dehydratase OS=Homo sapiens OX=9606 GN=APIP PE=1 SV=1	1	67.4565	0.0015072	80.318	45.818	67.456	1	67.4565	0.00502825	67.456	1	80.3185	0.0015072	80.318	+	1	K	KAAVMATLLFPGREFKITHQEMIKGIKKCTS	X;X;X;X;Oxidation (M);X;X;X;X;X;X;X;X;X;X;Acetyl (K);X;X;X;X;X;Oxidation (M);X;X;X;X;X;X;X;X;X	XXXXXXXXXXXXXPPPPPPPPPPPXXXXXXX	EFK(1)ITHQEMIK	EFK(67)ITHQEMIK(-67)	3	3	0.038937	5601200	5601200	0	0	NA	2378200	3223000	NA	NA	2378200	0	0	3223000	0	0	NA	NA	NA	NA	NA	NA			25205	7269	134	134	36138	41694	104709;104710	147019;147020	104710	147020	20210826_E1_LC8_Vcelkova_Seiser_ext_Uni_MPL_red_acetylom_fr03_cv70	3895	104709	147019	20210825_E1_LC8_Vcelkova_Seiser_ext_Uni_MPL_black_acetylom_fr03_cv70	3959	104709	147019	20210825_E1_LC8_Vcelkova_Seiser_ext_Uni_MPL_black_acetylom_fr03_cv70	3959	1393.18736106847	1994.43459974683	1708.20923078572	2441.74171554889	1428.10077752478	2268.22723734722	1442.96138485423	1170.5415227796	1017.11037175073	2296.48882693223	2130.60032035205	2026.80807260874	1280.32716023493	3217.17098846834	2382.7224860878	2126.44196624667	1792.6803156472	1700.11703895115	1906.73011709372	2296.48882693223	1	23	4703952.98194908	5092126.41105935	4798125.37649697	5342328.48329643	4893003.55380535	5334252.22537533	3329199.15120423	3559144.82536892	3190649.43200228	4436672.24457648	4855061.92534497	5641919.29311509	4755421.17948638	5315813.68990554	4906586.28132605	5328424.147136	3940323.6727998	3696372.46481424	3570351.14742738	4436672.24457648	0.165467682035988	-0.374430732988881	0.539898415024869	0.131319378750966	-0.515502970042405	0.646822348793371	-0.0463875112852605	-0.153311445053763	-0.0122392080002385	0.00105217542829899	5.8587036360256e-08	1.92403084100026e-10	0.00626254744043703	4.07700795373661e-10	9.63930010626112e-12	0.288941666812762	0.00199214581105079	0.776415803317495	0.00205919929747444	3.28317156701199e-07	1.82889583489315e-09	0.0101656724260332	4.69211626783056e-09	1.29948677847614e-10	0.535072538067521	0.0323684841892519	0.891999075123168	1349.46235905592	1784.57516464741	1622.12266961158	2082.4920701579	1329.83434720644	1937.43542156069	1974.82744984058	1498.49530028762	1452.45676936868	2358.42033827563	1999.50012559669	1636.81643634012	1226.72210795677	2757.51963685485	2212.62718771021	1818.31435896205	2072.93256076963	2095.64306703277	2433.28240783086	2358.42033827563
7269	Q96GX9	206	Q96GX9	Q96GX9	Methylthioribulose-1-phosphate dehydratase	APIP	sp|Q96GX9|MTNB_HUMAN Methylthioribulose-1-phosphate dehydratase OS=Homo sapiens OX=9606 GN=APIP PE=1 SV=1	1	142.909	3.12586e-10	142.91	114.1	142.91	1	142.909	3.12586e-10	142.91	1	72.4959	0.00116712	72.496	+	1	K	LVRRHGVYVWGETWEKAKTMCECYDYLFDIA	X;X;X;X;X;X;X;X;X;X;X;X;X;X;X;Acetyl (K);X;X;X;X;X;X;X;X;X;X;X;X;X;X;X	XXXXPPPPPPPPPPPPPPXXXXXXXXXXXXX	HGVYVWGETWEK(1)AK	HGVYVWGETWEK(140)AK(-140)	12	3	0.78547	3087500	3087500	0	0	NA	1907600	1179900	NA	NA	1907600	0	0	1179900	0	0	NA	NA	NA	NA	NA	NA			25206	7269	206	206	69470	80193	203377;203378	286330;286331;286332	203378	286331	20210826_E1_LC8_Vcelkova_Seiser_ext_Uni_MPL_red_acetylom_fr06_cv55	11166	203378	286331	20210826_E1_LC8_Vcelkova_Seiser_ext_Uni_MPL_red_acetylom_fr06_cv55	11166	203378	286331	20210826_E1_LC8_Vcelkova_Seiser_ext_Uni_MPL_red_acetylom_fr06_cv55	11166	1321.27795387721	1640.5489768101	1396.51505601212	1695.46595199797	1329.36639010396	1722.11532554823	1244.95232679899	1272.58323437745	1340.48513171468	1405.09280256048	1724.51409027277	1739.38371798216	1258.05791556173	1610.12375433557	1786.92761620551	2072.82594724024	1382.95734557145	1051.870386339	1405.92808800373	1405.09280256048	1	23	4703952.98194908	5092126.41105935	4798125.37649697	5342328.48329643	4893003.55380535	5334252.22537533	3329199.15120423	3559144.82536892	3190649.43200228	4436672.24457648	4855061.92534497	5641919.29311509	4755421.17948638	5315813.68990554	4906586.28132605	5328424.147136	3940323.6727998	3696372.46481424	3570351.14742738	4436672.24457648	0.165467682035988	-0.374430732988881	0.539898415024869	0.131319378750966	-0.515502970042405	0.646822348793371	-0.0463875112852605	-0.153311445053763	-0.0122392080002385	0.00105217542829899	5.8587036360256e-08	1.92403084100026e-10	0.00626254744043703	4.07700795373661e-10	9.63930010626112e-12	0.288941666812762	0.00199214581105079	0.776415803317495	0.00205919929747444	3.28317156701199e-07	1.82889583489315e-09	0.0101656724260332	4.69211626783056e-09	1.29948677847614e-10	0.535072538067521	0.0323684841892519	0.891999075123168	1279.80981914757	1467.92627884347	1326.13657038322	1446.01469425474	1237.89379111336	1470.96691936026	1703.83355681684	1629.12631361517	1914.2432894925	1442.98522329415	1618.40121169413	1404.69731553373	1205.38523749383	1380.07830055082	1659.36429826466	1772.4674565884	1599.15702022734	1296.5841951142	1794.18159525856	1442.98522329415
7269	Q96GX9	21	Q96GX9	Q96GX9	Methylthioribulose-1-phosphate dehydratase	APIP	sp|Q96GX9|MTNB_HUMAN Methylthioribulose-1-phosphate dehydratase OS=Homo sapiens OX=9606 GN=APIP PE=1 SV=1	1	178.1	1.43383e-07	184.71	166.9	178.1	1	178.1	1.43383e-07	178.1	1	168.016	4.41597e-07	184.71	+	1	K	AREGDCCSRRCGAQDKEHPRYLIPELCKQFY	X;X;X;X;X;X;X;X;X;X;X;X;X;X;X;Acetyl (K);X;X;X;X;X;X;X;X;X;X;X;X;X;X;X	XXXXXXXXXPPPPPPPPPPPXXXXXXXXXXX	RCGAQDK(1)EHPR	RCGAQDK(180)EHPR	7	3	-0.5364	30205000	30205000	0	0	NA	9273800	10322000	NA	NA	9273800	0	0	10322000	0	0	NA	NA	NA	NA	NA	NA			25203	7269	21	21	17493;133462	20229;154608	52246;52247;387131;387132	74142;74143;540850;540851	387132	540851	20210826_E1_LC8_Vcelkova_Seiser_ext_Uni_MPL_red_acetylom_fr04_cv70	605	52246	74142	20210825_E1_LC8_Vcelkova_Seiser_ext_Uni_MPL_black_acetylom_fr03_cv55	919	387132	540851	20210826_E1_LC8_Vcelkova_Seiser_ext_Uni_MPL_red_acetylom_fr04_cv70	605	3308.04686425155	3847.38680490484	3939.1729766221	4848.98404062795	3636.51630186668	4215.96353992953	2982.0037376706	3869.02535189453	3601.17071190384	3598.87004091663	3941.97709228313	4062.34854825085	3679.38975447291	3597.47102852477	3049.72613946384	4176.54610868432	3127.96896872031	2949.27307599281	3613.10123292511	3598.87004091663	1	23	4703952.98194908	5092126.41105935	4798125.37649697	5342328.48329643	4893003.55380535	5334252.22537533	3329199.15120423	3559144.82536892	3190649.43200228	4436672.24457648	4855061.92534497	5641919.29311509	4755421.17948638	5315813.68990554	4906586.28132605	5328424.147136	3940323.6727998	3696372.46481424	3570351.14742738	4436672.24457648	0.165467682035988	-0.374430732988881	0.539898415024869	0.131319378750966	-0.515502970042405	0.646822348793371	-0.0463875112852605	-0.153311445053763	-0.0122392080002385	0.00105217542829899	5.8587036360256e-08	1.92403084100026e-10	0.00626254744043703	4.07700795373661e-10	9.63930010626112e-12	0.288941666812762	0.00199214581105079	0.776415803317495	0.00205919929747444	3.28317156701199e-07	1.82889583489315e-09	0.0101656724260332	4.69211626783056e-09	1.29948677847614e-10	0.535072538067521	0.0323684841892519	0.891999075123168	3204.22424868742	3442.5550688385	3740.65522521554	4135.5605912888	3386.29063053958	3601.11939570078	4081.15067976958	4953.02062650472	5142.55377138053	3695.92405578861	3699.41918051388	3280.68501590334	3525.34015975523	3083.48453959431	2832.01548256155	3571.35246615371	3616.96877448917	3635.4106999032	4610.87575476552	3695.92405578861
7269	Q96GX9	90	Q96GX9	Q96GX9	Methylthioribulose-1-phosphate dehydratase	APIP	sp|Q96GX9|MTNB_HUMAN Methylthioribulose-1-phosphate dehydratase OS=Homo sapiens OX=9606 GN=APIP PE=1 SV=1	1	94.6921	0.000258614	142.83	99.58	94.692	1	94.6921	0.00224297	107.79	1	105.975	0.000258614	142.83	+	1	K	VCDINEKDISGPSPSKKLKKSQCTPLFMNAY	X;X;X;X;X;X;X;X;X;X;X;X;Phospho (STY);X;X;Acetyl (K);X;X;X;X;X;X;X;X;X;X;X;X;X;X;X	XXXXXXXPPPPPPPPPPXXXXXXXXXXXXXX	DISGPSPSK(1)K	DISGPSPSK(95)K(-95)	9	3	1.0023	50212000	50212000	0	0	0.022073	5641200	4544700	0.0064568	0.0032436	5641200	0	0	4544700	0	0	NA	NA	NA	NA	NA	NA			25204	7269	90	90	24160	27760	69853;69854;69855;69856	97704;97705;97706;97707;97708;97709;97710	69856	97709	20210826_E1_LC8_Vcelkova_Seiser_ext_Uni_MPL_red_acetylom_fr02_cv70	2845	69853	97704	20210825_E1_LC8_Vcelkova_Seiser_ext_Uni_MPL_black_acetylom_fr02_cv40	4735	69853	97704	20210825_E1_LC8_Vcelkova_Seiser_ext_Uni_MPL_black_acetylom_fr02_cv40	4735	16049.3440332214	20849.9526545654	17211.9182256486	23232.255999006	18297.1343321488	18398.601207197	18395.4589650458	16041.9566181786	17819.5914293956	17155.6507458275	14575.4432465953	15983.6133601941	20772.47283195	14322.4046813216	19926.7716564821	27310.4046670736	15391.7225657976	14904.4826833858	14216.2287039008	17155.6507458275	1	23	4703952.98194908	5092126.41105935	4798125.37649697	5342328.48329643	4893003.55380535	5334252.22537533	3329199.15120423	3559144.82536892	3190649.43200228	4436672.24457648	4855061.92534497	5641919.29311509	4755421.17948638	5315813.68990554	4906586.28132605	5328424.147136	3940323.6727998	3696372.46481424	3570351.14742738	4436672.24457648	0.165467682035988	-0.374430732988881	0.539898415024869	0.131319378750966	-0.515502970042405	0.646822348793371	-0.0463875112852605	-0.153311445053763	-0.0122392080002385	0.00105217542829899	5.8587036360256e-08	1.92403084100026e-10	0.00626254744043703	4.07700795373661e-10	9.63930010626112e-12	0.288941666812762	0.00199214581105079	0.776415803317495	0.00205919929747444	3.28317156701199e-07	1.82889583489315e-09	0.0101656724260332	4.69211626783056e-09	1.29948677847614e-10	0.535072538067521	0.0323684841892519	0.891999075123168	15545.6374824998	18656.068088738	16344.5099336473	19814.1304552076	17038.1236907628	15715.4014814152	25175.9040109435	20536.4748981098	25446.7822940978	17618.302845985	13678.5864170804	12908.0998904831	19902.7658330772	12276.0998085865	18504.2601426983	23353.0478345741	17797.9322885885	18371.9562168596	18142.1056397997	17618.302845985
7270	Q96GY0	298	Q96GY0	Q96GY0	Zinc finger C2HC domain-containing protein 1A	ZC2HC1A	sp|Q96GY0|ZC21A_HUMAN Zinc finger C2HC domain-containing protein 1A OS=Homo sapiens OX=9606 GN=ZC2HC1A PE=1 SV=2	1	125.28	7.18519e-12	125.28	115.52	125.28	1	125.28	7.18519e-12	125.28	1	121.258	1.74967e-11	121.26	+	1	K	GNIKGIEGHSPGNLPKFCHECGTKYPVEWAK	X;X;X;X;X;X;X;X;X;Phospho (STY);X;X;X;X;X;Acetyl (K);X;X;X;X;X;X;X;X;X;X;X;X;X;X;X	XXXXPPPPPPPPPPPPPPPPPPPPXXXXXXX	GIEGHSPGNLPK(1)FCHECGTK	GIEGHSPGNLPK(130)FCHECGTK(-130)	12	4	0.4177	4167000	4167000	0	0	NA	2701200	1465800	NA	NA	2701200	0	0	1465800	0	0	NA	NA	NA	NA	NA	NA			25208	7270	298	298	60522	69707	175365;175366	245797;245798;245799	175366	245798	20210826_E1_LC8_Vcelkova_Seiser_ext_Uni_MPL_red_acetylom_fr03_cv70	3453	175366	245798	20210826_E1_LC8_Vcelkova_Seiser_ext_Uni_MPL_red_acetylom_fr03_cv70	3453	175366	245798	20210826_E1_LC8_Vcelkova_Seiser_ext_Uni_MPL_red_acetylom_fr03_cv70	3453	1020.97851482507	1043.55146203305	941.573317319347	770.094227042388	895.407497263755	1107.8428496717	911.76832429354	967.385842546742	967.856430105571	969.166073110333	1319.70881774807	1457.73307831269	800.251211520865	1202.86491060816	988.706278860532	389.77519920913	1289.8275428402	819.412574551243	1197.69575171887	969.166073110333	1	17	167108.066019774	210433.720508455	164105.156282364	226750.17704282	166150.882142622	216803.808649001	188003.948967018	184654.905667516	187585.26325817	184648.507887289	157516.483123702	224492.213480292	160010.968510929	203495.940290208	157921.48989744	204601.370696846	182581.088724399	165449.226126389	187513.029122183	184648.507887289	0.410533371587611	0.16967853815316	0.240854833434451	0.394321262983819	0.171748385327852	0.222572877655967	0.0487928178935277	0.0670747736720116	0.0650049264973198	3.17959219653599e-07	0.00450172831151962	0.000219321152250776	5.59480469435726e-07	0.00412550512046452	0.000475074797803137	0.363304194993493	0.2160298487097	0.229938283272667	1.33440154151246e-06	0.00764616056714921	0.000469401124134788	1.99791151392833e-06	0.00680887024116705	0.000895228860739363	0.60172887815128	0.459726960247448	0.457671040178262	1137.76934701737	923.492933011852	1068.48137167305	632.457390870776	1003.58257968605	951.582158779587	903.134781010239	975.604773453796	960.831564561434	977.433994270897	1560.22470703892	1209.23794293159	931.347226422055	1100.76888658957	1165.89945339622	354.764947164422	1315.56070627359	922.301517726098	1189.46070347046	977.433994270897
7270	Q96GY0	32	Q96GY0	Q96GY0	Zinc finger C2HC domain-containing protein 1A	ZC2HC1A	sp|Q96GY0|ZC21A_HUMAN Zinc finger C2HC domain-containing protein 1A OS=Homo sapiens OX=9606 GN=ZC2HC1A PE=1 SV=2	1	78.9342	0.002357	117.04	93.006	78.934	1	78.9342	0.0119815	78.934	1	105.521	0.002357	117.04	+	1	K	LPCKICGRTFFPVALKKHGPICQKTATKKRK	X;X;X;X;X;X;X;X;X;X;X;X;X;X;X;Acetyl (K);X;X;X;X;X;X;X;Acetyl (K);X;X;X;X;X;X;X	XXXXXXXXPPPPPPPPPXXXXXXXXXXXXXX	TFFPVALK(1)K	TFFPVALK(79)K(-79)	8	3	0.0049077	3953700	3953700	0	0	NA	1081300	1470800	NA	NA	1081300	0	0	1470800	0	0	NA	NA	NA	NA	NA	NA			25210	7270	32	32	160495	188069	477156;477157;477158	674528;674529;674530;674531	477158	674531	20210826_E1_LC8_Vcelkova_Seiser_ext_Uni_MPL_red_acetylom_fr07_cv55	14481	477156	674528	20210825_E1_LC8_Vcelkova_Seiser_ext_Uni_MPL_black_acetylom_fr07_cv40	14849	477157	674529	20210825_E1_LC8_Vcelkova_Seiser_ext_Uni_MPL_black_acetylom_fr07_cv55	14735	964.062973120674	952.562843913334	1073.14530150899	1458.7454381269	695.631861877812	1180.6648636822	1386.73272606	1221.09067740089	1361.22091609666	920.841567490661	1001.62560958162	1352.26642302653	748.984938044296	1176.50290538003	898.051797730441	912.435929945111	1103.52604382329	1216.81780206532	1135.54148157661	920.841567490661	1	17	167108.066019774	210433.720508455	164105.156282364	226750.17704282	166150.882142622	216803.808649001	188003.948967018	184654.905667516	187585.26325817	184648.507887289	157516.483123702	224492.213480292	160010.968510929	203495.940290208	157921.48989744	204601.370696846	182581.088724399	165449.226126389	187513.029122183	184648.507887289	0.410533371587611	0.16967853815316	0.240854833434451	0.394321262983819	0.171748385327852	0.222572877655967	0.0487928178935277	0.0670747736720116	0.0650049264973198	3.17959219653599e-07	0.00450172831151962	0.000219321152250776	5.59480469435726e-07	0.00412550512046452	0.000475074797803137	0.363304194993493	0.2160298487097	0.229938283272667	1.33440154151246e-06	0.00764616056714921	0.000469401124134788	1.99791151392833e-06	0.00680887024116705	0.000895228860739363	0.60172887815128	0.459726960247448	0.457671040178262	1074.34317518333	842.972375209777	1217.78701952311	1198.02785340397	779.671848391394	1014.13266341057	1373.60174015732	1231.46509003689	1351.34094463188	928.697234019462	1184.17108551176	1121.74985393677	871.682584964462	1076.64441933866	1058.998129659	830.479427974634	1125.54233289723	1369.60664321706	1127.73379011955	928.697234019462
7271	Q96GY3	63	Q96GY3	Q96GY3	Protein lin-37 homolog	LIN37	sp|Q96GY3|LIN37_HUMAN Protein lin-37 homolog OS=Homo sapiens OX=9606 GN=LIN37 PE=1 SV=1	1	166.338	9.76676e-07	187.5	133.75	166.34	1	166.338	2.6487e-05	166.34	1	187.504	9.76676e-07	187.5	+	1	K	PSDTHNKDCSIAATGKRPSARFPHQRRKKRR	X;X;X;X;X;X;X;X;X;X;X;X;X;X;X;Acetyl (K);X;X;X;X;X;X;X;X;X;X;X;X;X;X;X	XXXXXXXPPPPPPPPPPXXXXXXXXXXXXXX	DCSIAATGK(1)R	DCSIAATGK(170)R	9	2	-0.98722	19902000	19902000	0	0	NA	5530300	14372000	NA	NA	5530300	0	0	14372000	0	0	NA	NA	NA	NA	NA	NA			25212	7271	63	63	20729	23803	60074;60075	84149;84150;84151	60075	84151	20210826_E1_LC8_Vcelkova_Seiser_ext_Uni_MPL_red_acetylom_fr07_cv55	2585	60074	84149	20210825_E1_LC8_Vcelkova_Seiser_ext_Uni_MPL_black_acetylom_fr07_cv55	2683	60074	84149	20210825_E1_LC8_Vcelkova_Seiser_ext_Uni_MPL_black_acetylom_fr07_cv55	2683	12045.6860732403	8583.95867718868	12524.5096761198	9061.02425562866	11127.2223011217	8619.16201514936	11549.5483393806	11424.2474853345	12335.1196270932	9749.58346853302	9402.48980295622	8107.1848452465	14524.7702814354	8791.61877729824	14199.4527636392	14351.005812427	9106.0201418321	8129.73582613882	7599.10989516535	9749.58346853302	1	8	156037.118325624	149822.281901243	151998.065212855	141373.790362506	140759.310537944	130081.44234021	172447.510612341	165693.202846228	178662.23531225	150707.669113048	154062.368500477	150589.923279051	155528.22121128	148206.264492454	150881.846745881	139248.558611898	161851.503323238	171357.627988275	163834.532264293	150707.669113048	-0.0727386923569355	0.109936839272333	-0.182675531629268	-0.0923301775628786	0.204244622750085	-0.296574800312964	-0.0579040064483429	0.0559952622353528	-0.0383125212423998	0.223857849953216	0.0730168826342496	0.0053677977408266	0.127212713075941	0.00234957566500676	6.88515556584327e-05	0.329250453072064	0.345028123537967	0.515421566451518	0.273295914210291	0.0974695238527256	0.00884897093440632	0.1618041539702	0.00405255718200924	0.000150326773164095	0.572615291002004	0.593077612512937	0.722804139802963	11903.2904327128	8834.35041651092	12705.3339181598	9882.61329331733	12189.1394148309	10216.7581117359	10326.9359211386	10631.2987044831	10645.6948451913	9975.02791043255	9410.43526709292	8301.13685556933	14400.0326989565	9146.72659083446	14511.0228853478	15891.1395945578	8675.11578135875	7315.37177734432	7151.88776298415	9975.02791043255
7276	Q96H35	149	Q96H35	Q96H35	Probable RNA-binding protein 18	RBM18	sp|Q96H35|RBM18_HUMAN Probable RNA-binding protein 18 OS=Homo sapiens OX=9606 GN=RBM18 PE=2 SV=1	1	109.862	0.0164158	122.13	32.83	109.86	1	109.862	0.0323568	109.86	1	122.128	0.0164158	122.13	+	1	K	QSNLSVTAKIKAIEAKLKMMAENPDAEYPAA	X;X;X;X;X;X;X;X;X;X;X;X;X;X;X;Acetyl (K);X;X;X;X;X;X;X;X;X;X;X;X;X;X;X	XXXXXXXXXXXPPPPPPPXXXXXXXXXXXXX	AIEAK(1)LK	AIEAK(110)LK(-110)	5	2	0.53913	4518800	4518800	0	0	NA	1937300	2581500	NA	NA	1937300	0	0	2581500	0	0	NA	NA	NA	NA	NA	NA			25217	7276	149	149	6913	7964	20714;20715	29538;29539	20715	29539	20210826_E1_LC8_Vcelkova_Seiser_ext_Uni_MPL_red_acetylom_fr05_cv55	7512	20714	29538	20210825_E1_LC8_Vcelkova_Seiser_ext_Uni_MPL_black_acetylom_fr05_cv55	7597	20714	29538	20210825_E1_LC8_Vcelkova_Seiser_ext_Uni_MPL_black_acetylom_fr05_cv55	7597	5056.18794829272	6316.03481257162	6095.87055738147	6396.57258951111	5938.39627422658	6722.55620771435	5545.31975921927	5034.76008606407	5288.18513571464	5482.60521685224	5579.45864119315	5921.29592501425	7037.4600956301	5281.20515923548	6604.57801198744	7100.80514809215	3734.91766980681	4231.61857296306	3994.41466593117	5482.60521685224	1	6	70795.2385710374	86255.8974227673	70980.9165152658	97502.7852330816	72393.9460512937	91900.6261608375	59983.1098270972	65147.0993285096	66252.220498403	75459.5460467794	70773.5387174733	113495.544309705	68962.6525038907	94535.5960478206	73380.7352430028	93741.3354640919	63780.6275593316	66460.8047101504	68325.0917979322	75459.5460467794	0.49656002633964	-0.102129711666063	0.598689738005703	0.36239620948259	-0.163575506439505	0.525971715922095	-0.126655179990102	-0.0539371579064944	0.00750863686694814	1.98905215408208e-06	0.174914766939178	1.47975176389077e-07	9.01555404710275e-05	0.0362950272884125	9.15727635904236e-07	0.0968791863295566	0.465389076560474	0.9184535167159	6.86835810273852e-06	0.214951872113589	6.33735845334639e-07	0.000202089831110742	0.0506912467781151	2.93292818462567e-06	0.292479628024513	0.699079938686473	0.965473796205649	5519.28194782271	5658.73215223976	6636.78202849665	5069.83390644232	6339.14003863369	5653.00529563136	7144.32226694221	5972.37567189454	6168.35887705884	5614.82477367331	6092.34617002546	4031.82222704031	7886.15681312466	4317.18930754873	6955.46926896037	5853.8269506019	4525.3863808425	4920.44452606164	4517.89719620488	5614.82477367331
7277	Q96H55	520	Q96H55	Q96H55	Unconventional myosin-XIX	MYO19	sp|Q96H55|MYO19_HUMAN Unconventional myosin-XIX OS=Homo sapiens OX=9606 GN=MYO19 PE=1 SV=2	1	145.915	4.90354e-29	180.88	159.04	145.91	1	145.915	4.67118e-17	145.91	1	180.877	4.90354e-29	180.88	+	1	K	RIETALAGSPCLGHNKLSREPSFIVVHYAGP	X;X;X;X;X;X;X;X;X;X;X;X;X;X;X;Acetyl (K);X;X;X;X;X;X;X;X;X;X;X;X;X;X;X	XPPPPPPPPPPPPPPPPPPXXXXXXXXXXXX	IETALAGSPCLGHNK(1)LSR	IETALAGSPCLGHNK(150)LSR	15	3	-0.57934	5996600	5996600	0	0	NA	2755700	3241000	NA	NA	2755700	0	0	3241000	0	0	NA	NA	NA	NA	NA	NA			25220	7277	520	520	74727	86194	218979;218980	308161;308162	218980	308162	20210826_E1_LC8_Vcelkova_Seiser_ext_Uni_MPL_red_acetylom_fr06_cv40	9165	218979	308161	20210825_E1_LC8_Vcelkova_Seiser_ext_Uni_MPL_black_acetylom_fr06_cv40	9224	218979	308161	20210825_E1_LC8_Vcelkova_Seiser_ext_Uni_MPL_black_acetylom_fr06_cv40	9224	1085.4230147589	1436.32573346819	1012.20979492771	1579.30088620621	1200.68564951532	1519.97598943194	1297.23044153823	1647.44740425916	922.510570259523	1259.18812127041	764.922232231368	1104.00061015681	828.281060624279	903.41230900646	937.166572660062	1214.99345132955	1151.99295450326	822.240186040001	874.097366819049	1259.18812127041	1	18	186075.995691002	259329.782026997	187012.708568531	247042.255242797	193167.877031331	232161.603264036	151348.557376954	145237.674555084	153948.050473195	189842.81406668	187666.154079248	239886.148099972	187381.702325492	247185.580027611	170835.333959445	235495.730522143	171609.068666439	151592.19274752	158370.163866583	189842.81406668	0.405630126540618	-0.181377716435019	0.587007842975638	0.381930548313896	-0.330049737055912	0.711980285369808	0.0303432573543176	-0.0946291850398531	0.0540428355810398	9.86233372452349e-07	0.00459165097416717	4.31346474660641e-09	2.21432096547974e-06	1.41465365666668e-05	1.97496239232503e-10	0.595058796246559	0.108727635054558	0.347927435045022	3.66535107733266e-06	0.00778347478301884	2.77446712208577e-08	6.88382449529487e-06	3.81903036909952e-05	1.65492045262539e-09	0.777027752477764	0.31346023636778	0.584927417269807	1133.11320853778	1075.88331933166	1051.3904865849	1241.81889468343	1207.42187834942	1271.77698406348	1664.95873240489	2203.41803320944	1164.02359933245	1288.43075505037	791.764376050591	893.981991165563	858.648031465819	709.949568253351	1065.62332083236	1002.20260444376	1303.9898662894	1053.6260299678	1072.13894932494	1288.43075505037
7277	Q96H55	923	Q96H55	Q96H55	Unconventional myosin-XIX	MYO19	sp|Q96H55|MYO19_HUMAN Unconventional myosin-XIX OS=Homo sapiens OX=9606 GN=MYO19 PE=1 SV=2	1	65.2336	1.66487e-08	157.03	144.86	65.234	1	65.2336	0.0059297	65.234	1	157.027	1.66487e-08	157.03	+	1	K	QAGVTSIRALPQGSIKFHCRKSPLRYADICP	X;X;X;X;X;X;X;X;X;X;X;X;X;X;X;Acetyl (K);X;X;X;X;X;X;X;X;X;X;X;X;X;X;X	XXXXXXXXPPPPPPPPPPPPXXXXXXXXXXX	ALPQGSIK(1)FHCR	ALPQGSIK(65)FHCR	8	3	0.16737	4562500	4562500	0	0	NA	1857900	2704600	NA	NA	1857900	0	0	2704600	0	0	NA	NA	NA	NA	NA	NA			25218	7277	923	923	9239	10585	27463;27464	38926;38927	27464	38927	20210826_E1_LC8_Vcelkova_Seiser_ext_Uni_MPL_red_acetylom_fr07_cv40	5710	27463	38926	20210825_E1_LC8_Vcelkova_Seiser_ext_Uni_MPL_black_acetylom_fr07_cv40	5823	27463	38926	20210825_E1_LC8_Vcelkova_Seiser_ext_Uni_MPL_black_acetylom_fr07_cv40	5823	1570.88701245033	1921.7464919617	2167.91879235714	2886.35463441174	2148.15446924816	2101.59609719723	2465.27914494695	1839.59162850873	2397.89856113616	2112.38930769345	1833.76059974999	1559.1560635527	2095.48983655556	1954.97529786783	2266.43235356193	2678.36265916284	2173.11809613467	1399.68974190661	2317.38796382236	2112.38930769345	1	18	186075.995691002	259329.782026997	187012.708568531	247042.255242797	193167.877031331	232161.603264036	151348.557376954	145237.674555084	153948.050473195	189842.81406668	187666.154079248	239886.148099972	187381.702325492	247185.580027611	170835.333959445	235495.730522143	171609.068666439	151592.19274752	158370.163866583	189842.81406668	0.405630126540618	-0.181377716435019	0.587007842975638	0.381930548313896	-0.330049737055912	0.711980285369808	0.0303432573543176	-0.0946291850398531	0.0540428355810398	9.86233372452349e-07	0.00459165097416717	4.31346474660641e-09	2.21432096547974e-06	1.41465365666668e-05	1.97496239232503e-10	0.595058796246559	0.108727635054558	0.347927435045022	3.66535107733266e-06	0.00778347478301884	2.77446712208577e-08	6.88382449529487e-06	3.81903036909952e-05	1.65492045262539e-09	0.777027752477764	0.31346023636778	0.584927417269807	1639.90702124858	1439.48893103328	2251.83475342256	2269.56734658703	2160.20629986818	1758.42353089535	3164.11634260445	2460.40593315331	3025.66778522938	2161.44617686346	1898.10971090725	1262.5513332232	2172.31602731436	1536.32384109713	2577.09060641093	2209.2810703799	2459.84488406149	1793.5751268182	2842.43150823391	2161.44617686346
7279	Q96H79	185	Q96H79	Q96H79	Zinc finger CCCH-type antiviral protein 1-like	ZC3HAV1L	sp|Q96H79|ZCCHL_HUMAN Zinc finger CCCH-type antiviral protein 1-like OS=Homo sapiens OX=9606 GN=ZC3HAV1L PE=1 SV=2	1	127.018	6.88717e-07	127.02	104.1	127.02	1	127.018	6.88717e-07	127.02	1	126.948	7.32224e-07	126.95	+	1	K	LLYNKGEALYGYCNLKDKCNKFHVCKSFVKG	X;X;X;X;X;X;X;X;X;X;X;X;X;X;X;Acetyl (K);X;X;X;X;X;X;X;X;X;Acetyl (K);X;X;X;X;X	XXXXXPPPPPPPPPPPPPXXXXXXXXXXXXX	GEALYGYCNLK(1)DK	GEALYGYCNLK(130)DK(-130)	11	3	0.0319	7211800	7211800	0	0	NA	3457400	3754400	NA	NA	3457400	0	0	3754400	0	0	NA	NA	NA	NA	NA	NA			25223	7279	185	185	57729	66477	166162;166163;166164	232698;232699;232700	166164	232700	20210826_E1_LC8_Vcelkova_Seiser_ext_Uni_MPL_red_acetylom_fr04_cv40	11432	166164	232700	20210826_E1_LC8_Vcelkova_Seiser_ext_Uni_MPL_red_acetylom_fr04_cv40	11432	166164	232700	20210826_E1_LC8_Vcelkova_Seiser_ext_Uni_MPL_red_acetylom_fr04_cv40	11432	2105.24178468654	2999.9010411707	2652.51763857122	2566.50932435819	2587.52524344971	2933.80760500403	2291.87304313595	2622.8407614918	2348.29755948798	2163.88174625658	2052.64433455702	2694.66451722387	1641.2259808314	2427.900860549	2055.17415370609	1657.9199442386	2531.76474141675	1923.88343994676	2122.84084982083	2163.88174625658	1	16	1041576.65840477	1032853.10487797	1097445.25701236	970506.627876143	1035985.84073599	1019101.81630406	905472.092508929	920770.315075047	850001.388458118	923588.911827063	1042854.42163843	1006800.0289341	1067559.15140294	1112387.47897717	1037535.1591409	989492.911443569	1011694.66451598	911061.553983152	943340.828749081	923588.911827063	-0.0199387204509769	-0.136589540067281	0.116650819616304	-0.0710596781677673	-0.246909957547771	0.175850279380004	-0.0391515334534667	-0.0983509932171671	0.0119694242633237	0.690052545547558	0.0124393056336481	0.0290845445383238	0.16580115371273	8.87051833463658e-05	0.00216274971936962	0.436516541351729	0.060907004258465	0.810532180532407	0.73106518293893	0.019269124932773	0.0419463220978281	0.205757575905767	0.000200727960414817	0.00365964398931815	0.6642715626064	0.227545383229664	0.906998166429719	2005.40265524484	2881.76931399127	2398.09430572154	2623.82692266637	2478.11592639281	2856.30708810887	2511.34471953116	2826.25574452931	2741.09656147214	2324.58620517218	1952.90384836614	2655.53682061381	1525.34217585396	2165.53745891307	1965.33527897124	1662.42366239938	2482.93145837509	2095.18260352487	2232.7476853853	2324.58620517218
7279	Q96H79	291	Q96H79	Q96H79	Zinc finger CCCH-type antiviral protein 1-like	ZC3HAV1L	sp|Q96H79|ZCCHL_HUMAN Zinc finger CCCH-type antiviral protein 1-like OS=Homo sapiens OX=9606 GN=ZC3HAV1L PE=1 SV=2	1	125.311	1.90332e-33	158.37	135.27	125.31	1	125.311	1.90332e-33	158.37	1	116.649	8.07162e-28	149.32	+	1	K	AAEAGPLASVPAQSAKKPCPVSCEK______	X;X;X;X;X;X;X;X;X;X;X;X;X;X;X;Acetyl (K);X;X;X;X;X;X;X;X;X;X;X;X;X;X;X	PPPPPPPPPPPPPPPPPXXXXXXXXXXXXXX	QGVHAAGAAEAGPLASVPAQSAK(1)K	QGVHAAGAAEAGPLASVPAQSAK(130)K(-130)	23	3	-0.73132	103840000	103840000	0	0	NA	25099000	33186000	NA	NA	25099000	0	0	33186000	0	0	NA	NA	NA	NA	NA	NA			25225	7279	291	291	126420	146597	368293;368294;368295;368296;368297;368298	516141;516142;516143;516144;516145;516146;516147;516148;516149;516150;516151	368298	516151	20210826_E1_LC8_Vcelkova_Seiser_ext_Uni_MPL_red_acetylom_fr03_cv40	6604	368296	516147	20210826_E1_LC8_Vcelkova_Seiser_ext_Uni_MPL_red_acetylom_fr03_cv40	6629	368296	516147	20210826_E1_LC8_Vcelkova_Seiser_ext_Uni_MPL_red_acetylom_fr03_cv40	6629	11519.8848553378	11569.7376078655	11468.8291662771	9219.44356895536	12602.730082529	10080.4846276953	10663.299516373	10363.9255121347	9208.20664102407	10631.264679593	12632.5040643094	10821.9508986996	13901.2841797418	10813.8929590472	14162.9335197178	13229.9094391165	10223.4391969488	9593.61010732386	9954.77857108885	10631.264679593	1	16	1041576.65840477	1032853.10487797	1097445.25701236	970506.627876143	1035985.84073599	1019101.81630406	905472.092508929	920770.315075047	850001.388458118	923588.911827063	1042854.42163843	1006800.0289341	1067559.15140294	1112387.47897717	1037535.1591409	989492.911443569	1011694.66451598	911061.553983152	943340.828749081	923588.911827063	-0.0199387204509769	-0.136589540067281	0.116650819616304	-0.0710596781677673	-0.246909957547771	0.175850279380004	-0.0391515334534667	-0.0983509932171671	0.0119694242633237	0.690052545547558	0.0124393056336481	0.0290845445383238	0.16580115371273	8.87051833463658e-05	0.00216274971936962	0.436516541351729	0.060907004258465	0.810532180532407	0.73106518293893	0.019269124932773	0.0419463220978281	0.205757575905767	0.000200727960414817	0.00365964398931815	0.6642715626064	0.227545383229664	0.906998166429719	10973.5650532174	11114.1382171281	10368.76570282	9425.3404882048	12069.8440382779	9814.19492012638	11684.425982244	11167.7019987613	10748.4605002696	11420.8141274212	12018.675318642	10664.8114816083	12919.7412821543	9645.32393394259	13543.8219918401	13265.8483175971	10026.2470598609	10447.8081075543	10470.1719938156	11420.8141274212
7279	Q96H79	203	Q96H79	Q96H79	Zinc finger CCCH-type antiviral protein 1-like	ZC3HAV1L	sp|Q96H79|ZCCHL_HUMAN Zinc finger CCCH-type antiviral protein 1-like OS=Homo sapiens OX=9606 GN=ZC3HAV1L PE=1 SV=2	1	94.3092	0.000508792	157.24	106.34	94.309	1	94.3092	0.00370833	100.48	1	85.3546	0.000508792	157.24	+	1	K	CNKFHVCKSFVKGECKLQTCKRSHQLIHAAS	X;X;X;X;X;X;X;Acetyl (K);X;X;X;X;X;X;X;Acetyl (K);X;X;X;X;X;X;X;X;X;X;X;X;X;X;X	XXXXXXXXXXXXPPPPPPPPPXXXXXXXXXX	GECK(1)LQTCK	GECK(94)LQTCK(-94)	4	3	-1.1454	68713000	68713000	0	0	NA	4674200	5050400	NA	NA	4674200	0	0	5050400	0	0	NA	NA	NA	NA	NA	NA			25224	7279	203	203	57761	66517	166246;166247;166248;166249	232795;232796;232797;232798;232799;232800;232801	166249	232800	20210826_E1_LC8_Vcelkova_Seiser_ext_Uni_MPL_red_acetylom_fr02_cv70	2680	166246	232795	20210825_E1_LC8_Vcelkova_Seiser_ext_Uni_MPL_black_acetylom_fr02_cv40	4442	166246	232795	20210825_E1_LC8_Vcelkova_Seiser_ext_Uni_MPL_black_acetylom_fr02_cv40	4442	20175.158089624	21034.7035601447	21660.862249404	20140.4819855784	20971.5851730424	21647.8955627075	17644.143642078	19951.5307471877	18597.2520017259	19174.3803985179	20152.3569532971	20711.4291782189	19867.6845890878	19259.2486290286	20600.2197243566	15980.2404738034	20188.4153831605	16823.621276136	20523.8171023893	19174.3803985179	1	16	1041576.65840477	1032853.10487797	1097445.25701236	970506.627876143	1035985.84073599	1019101.81630406	905472.092508929	920770.315075047	850001.388458118	923588.911827063	1042854.42163843	1006800.0289341	1067559.15140294	1112387.47897717	1037535.1591409	989492.911443569	1011694.66451598	911061.553983152	943340.828749081	923588.911827063	-0.0199387204509769	-0.136589540067281	0.116650819616304	-0.0710596781677673	-0.246909957547771	0.175850279380004	-0.0391515334534667	-0.0983509932171671	0.0119694242633237	0.690052545547558	0.0124393056336481	0.0290845445383238	0.16580115371273	8.87051833463658e-05	0.00216274971936962	0.436516541351729	0.060907004258465	0.810532180532407	0.73106518293893	0.019269124932773	0.0419463220978281	0.205757575905767	0.000200727960414817	0.00365964398931815	0.6642715626064	0.227545383229664	0.906998166429719	19218.3700215415	20206.3876163303	19583.202638115	20590.2773731214	20084.8356361281	21076.0369674333	19333.7615706462	21498.8760332977	21708.0085565803	20598.3992629112	19173.129404435	20410.6902505839	18464.8656518025	17178.0590444912	19699.711825311	16023.6505910926	19799.0164052694	18321.5666262123	21586.4063170344	20598.3992629112
7281	A8CG34;A6NF01;Q96HA1	430;37;453	A8CG34;Q96HA1	Q96HA1	Nuclear envelope pore membrane protein POM 121C;Putative nuclear envelope pore membrane protein POM 121B;Nuclear envelope pore membrane protein POM 121	POM121C;POM121B;POM121	sp|A8CG34|P121C_HUMAN Nuclear envelope pore membrane protein POM 121C OS=Homo sapiens OX=9606 GN=POM121C PE=1 SV=3;sp|A6NF01|P121B_HUMAN Putative nuclear envelope pore membrane protein POM 121B OS=Homo sapiens OX=9606 GN=POM121B PE=5 SV=2;sp|Q96HA1|P121A_H	1	127.868	0.000369571	127.87	81.138	127.87	1	127.868	0.000369571	127.87	1	111.63	0.000494331	122.7	+	1	K	SSPASSRSQTPERPAKKIREEELCHHSSSST	Phospho (STY);Phospho (STY);X;X;Phospho (STY);X;X;X;X;Phospho (STY);X;X;X;X;X;Acetyl (K);X;X;X;X;X;X;X;X;X;X;X;Phospho (STY);Phospho (STY);Phospho (STY);Phospho (STY)	XXXXXXXPPPPPPPPPPXXXXXXXXXXXXXX	SQTPERPAK(1)K	SQTPERPAK(130)K(-130)	9	3	-0.34813	685110000	685110000	0	0	2.1924	387140000	295360000	2.1093	2.2904	387140000	0	0	295360000	0	0	NA	NA	NA	NA	NA	NA			247	128;7281	430;453	453	152675	178265	450363;450364;450365;450366;450367	634549;634550;634551;634552;634553;634554;634555;634556	450367	634555	20210826_E1_LC8_Vcelkova_Seiser_ext_Uni_MPL_red_acetylom_fr02_cv70	1029	450367	634555	20210826_E1_LC8_Vcelkova_Seiser_ext_Uni_MPL_red_acetylom_fr02_cv70	1029	450367	634555	20210826_E1_LC8_Vcelkova_Seiser_ext_Uni_MPL_red_acetylom_fr02_cv70	1029	52704.2937706545	24067.8116799626	61814.9789518758	27956.0862904357	64314.5287850595	21840.0723621236	31579.6891350097	28687.8732638083	25414.688133606	34614.3965188465	64324.996709608	23330.1078757154	93410.9094478349	33155.3483091867	85162.2171154354	33016.8726236796	26062.7237199111	22885.7313923951	23415.225968711	34614.3965188465	1	43	2552704.82604927	2326309.08182121	2588976.77252439	2298370.15857481	2657525.63905431	2258557.17703884	2454721.09116947	2421228.31142024	2469499.87461998	2300011.76796734	2390459.56653925	2108969.67004334	2375270.34713401	2579343.69564062	2509727.71801706	1991178.02734659	2045294.31246658	2288980.41852716	2250382.50275862	2300011.76796734	-0.131915332371051	-0.145242254651361	0.0133269222803101	-0.180145654487639	-0.0863250747836943	-0.0938205797039444	0.0522969360753152	0.15944443805957	0.100527258191903	0.0588006739548446	0.0393884926991525	0.84079259854624	0.0130213491396432	0.203310746528867	0.16847908604878	0.434270144019446	0.0253283479949253	0.141582226113542	0.0816998599797541	0.0556187312915899	0.866148713196619	0.019957999199732	0.245380960126478	0.203321157602081	0.662813766085793	0.138941302436653	0.34812005797982	48692.0961023992	24399.574916059	56309.1074339565	28685.9653684075	57074.8397220457	22805.3139403673	30340.2229755445	27943.1705752087	24271.0658229498	35492.7604547849	63461.6620725064	26089.1232594421	92746.5204038112	30314.9915136874	80026.4264208818	39105.5964974811	30052.2547264988	23579.5650943593	24538.8995354271	35492.7604547849
7283	Q96HA7	1067	Q96HA7	Q96HA7	Tonsoku-like protein	TONSL	sp|Q96HA7|TONSL_HUMAN Tonsoku-like protein OS=Homo sapiens OX=9606 GN=TONSL PE=1 SV=2	1	103.7	0.00201788	103.7	73.446	103.7	1	103.7	0.00201788	103.7	1	98.9426	0.00275892	98.943	+	1	K	LALDQAQLTPLLRALKLHTALRELRLAGNRL	X;X;X;X;X;X;X;X;X;X;X;X;X;X;X;Acetyl (K);X;X;X;X;X;X;X;X;X;X;X;X;X;X;X	XXXXXXXXXXXXXPPPPPPPPPXXXXXXXXX	ALK(1)LHTALR	ALK(100)LHTALR	3	3	0.48115	5938400	5938400	0	0	NA	2287800	3650600	NA	NA	2287800	0	0	3650600	0	0	NA	NA	NA	NA	NA	NA			25226	7283	1067	1067	8836	10137	26337;26338	37337;37338	26338	37338	20210826_E1_LC8_Vcelkova_Seiser_ext_Uni_MPL_red_acetylom_fr02_cv55	4738	26338	37338	20210826_E1_LC8_Vcelkova_Seiser_ext_Uni_MPL_red_acetylom_fr02_cv55	4738	26338	37338	20210826_E1_LC8_Vcelkova_Seiser_ext_Uni_MPL_red_acetylom_fr02_cv55	4738	1575.78389805251	1444.7752954658	1327.01939387254	1537.10713288063	1747.51339342006	1791.3226032494	1913.44431167006	1930.49882304096	1882.79143074991	1902.02772265289	2001.67762880759	1896.32749100017	2648.29632225532	1995.81645611293	2330.52445960215	2261.06126289302	2566.9113926193	2277.23116742289	2343.58577778613	1902.02772265289	1	32	1315736.67108832	1061289.79909321	1255601.97055249	1005407.89106589	1275680.70419217	1003433.10374824	1364105.41806589	1354118.04182088	1380207.85436103	1168246.74448125	1253223.97187948	1007585.01054763	1270350.78741486	947188.526613019	1268432.46392468	1049929.81274343	1294104.41103886	1331105.79719699	1317870.44923915	1168246.74448125	-0.336999981482631	0.0562899706682849	-0.393289952150916	-0.325657746789798	0.0915589807073651	-0.417216727497163	0.031875350032589	0.0558021253788361	0.0205331153397559	4.63375536052573e-08	0.151797061511367	4.3880080123902e-09	7.69071286722589e-08	0.0255371565063848	1.73345206889575e-09	0.407838025548278	0.155177409715057	0.591813112305462	2.4784665290797e-07	0.189145183170827	2.80976704243716e-08	3.46506422089305e-07	0.0366636938857574	1.09687217997876e-08	0.638399618735296	0.385247207173017	0.775161262588914	1442.67373648985	1639.85996562633	1273.10940874095	1841.62963454106	1650.13308864856	2150.43256346291	1689.69508062852	1717.32883901152	1643.22928024963	1961.20372554004	1924.00363533967	2267.10737338018	2511.21191153481	2538.19285267185	2213.23109395956	2594.13461236409	2389.36229653593	2060.79594301651	2142.14359830485	1961.20372554004
7287	Q96HC4	415	Q96HC4	Q96HC4	PDZ and LIM domain protein 5	PDLIM5	sp|Q96HC4|PDLI5_HUMAN PDZ and LIM domain protein 5 OS=Homo sapiens OX=9606 GN=PDLIM5 PE=1 SV=5	1	87.4761	0.00065183	151.04	122.86	87.476	1	87.4761	0.00680215	87.476	1	109.714	0.00065183	151.04	+	1	K	DQDTLVQRAEHIPAGKRTPMCAHCNQVIRGP	X;X;X;X;X;X;X;X;X;X;X;X;X;X;X;Acetyl (K);X;X;X;Oxidation (M);X;X;X;X;X;X;X;X;X;X;X	XXXXXXXXPPPPPPPPPXXXXXXXXXXXXXX	AEHIPAGK(1)R	AEHIPAGK(87)R	8	3	-0.23468	113370000	113370000	0	0	NA	4625500	94217000	NA	NA	4625500	0	0	94217000	0	0	NA	NA	NA	NA	NA	NA			25227	7287	415	415	3737	4321	11439;11440;11441	16478;16479;16480;16481	11441	16481	20210826_E1_LC8_Vcelkova_Seiser_ext_Uni_MPL_red_acetylom_fr08_cv70	1119	11439	16478	20210825_E1_LC8_Vcelkova_Seiser_ext_Uni_MPL_black_acetylom_fr08_cv55	1442	11439	16478	20210825_E1_LC8_Vcelkova_Seiser_ext_Uni_MPL_black_acetylom_fr08_cv55	1442	2928.97397517173	2191.01339033931	3645.0908913636	1613.41332259168	2442.82680301744	986.964431703275	1875.86156488161	2550.45573273582	2751.89236287386	2992.44995968373	4924.23553885875	2088.3472019427	7117.66967931898	2420.78563400288	7326.20695296004	3317.3189337889	3853.99228443129	4084.43466805428	3270.68592620893	2992.44995968373	1	34	6246762.78467873	2663628.45982315	6562472.76471053	2781222.72702157	6602451.07730929	2967478.46385669	4414650.07008222	4377700.09675809	4194813.73591129	4332827.88876454	6457536.53288826	2780556.87053612	6743863.01961037	3038480.37182849	6648423.41572626	2792926.16262997	4852628.4016543	4333812.21410955	4625440.52160596	4332827.88876454	-1.20569004939649	-0.524525865330641	-0.68116418406585	-1.20733342634176	-0.579757007191706	-0.627576419150056	-0.0340505155930195	-0.0876382805088127	-0.0324071386477485	1.31966877390262e-15	1.70866759038756e-09	2.42465888549351e-11	1.28845635916749e-15	3.43386431404151e-10	9.41584121350476e-11	0.48030283544438	0.0800126317042875	0.501459937548663	1.63983189383204e-13	1.64423298765241e-08	3.08900821459456e-10	1.55594715823973e-13	4.04978715661512e-09	8.83275958037088e-10	0.697053265743572	0.262946839491208	0.711918049267754	2150.99281124125	3773.54771323287	2548.11666624088	2661.26626990297	1697.32866202452	1525.78164621894	1949.31920177604	2672.70018936815	3009.51991768608	3168.35560346794	3498.24648753912	3445.47722122028	4841.80783847005	3654.92406611894	5055.20733574845	5448.86732797384	3643.4453989806	4323.54839876506	3243.87568075422	3168.35560346794
7289	Q96HE7	82	Q96HE7	Q96HE7	ERO1-like protein alpha	ERO1L	sp|Q96HE7|ERO1A_HUMAN ERO1-like protein alpha OS=Homo sapiens OX=9606 GN=ERO1A PE=1 SV=2	1	240.614	1.1395e-54	240.61	231.2	240.61	1	240.614	1.1395e-54	240.61	1	48.4769	0.0199156	48.477	+	1	K	KLLESDYFRYYKVNLKRPCPFWNDISQCGRR	Acetyl (K);X;X;X;X;X;X;X;X;X;X;X;X;X;X;Acetyl (K);X;X;X;X;X;X;X;X;X;X;X;X;X;X;X	XXXXXXXXXXXXPPPPPPPPPPPPPPPPPPX	VNLK(1)RPCPFWNDISQCGR	VNLK(240)RPCPFWNDISQCGR	4	3	-0.77452	10813000	10813000	0	0	NA	9375400	1437700	NA	NA	9375400	0	0	1437700	0	0	NA	NA	NA	NA	NA	NA			25238	7289	82	82	176963;188714	207385;220593	527048;527049	745133;745134;745135	527049	745134	20210826_E1_LC8_Vcelkova_Seiser_ext_Uni_MPL_red_acetylom_fr01_cv55	12411	527049	745134	20210826_E1_LC8_Vcelkova_Seiser_ext_Uni_MPL_red_acetylom_fr01_cv55	12411	527049	745134	20210826_E1_LC8_Vcelkova_Seiser_ext_Uni_MPL_red_acetylom_fr01_cv55	12411	2025.8442488584	2273.0957511778	2060.94162016402	2406.96384881445	2010.88700118874	2552.8453042185	2754.21941295851	2825.94041890247	2350.13146078651	2228.28747795239	1410.90703683477	3236.40019068454	1749.35871137385	3288.56317622547	801.867113789777	1847.72484913073	2623.11849582313	1668.08720790651	3508.47098753227	2228.28747795239	1	30	2648179.91216785	3597339.28619819	2599649.56056449	3717389.01694373	2543272.29893109	3642340.65178549	2875361.64398565	2983698.25481308	2965813.48973952	3043235.68868229	2404835.09385836	3305837.44597303	2621483.37027192	3075169.57866178	2675506.18595218	3716042.60724865	2673647.06098806	3044383.07606197	2824837.65138903	3043235.68868229	0.387771857614098	0.148997889070543	0.238773968543555	0.492027177439589	0.179756234888963	0.312270942550626	0.122212321426133	0.048715347419062	0.0179570016006423	2.53818052500114e-06	0.0184621424171704	0.000598446437748838	9.20271958370797e-08	0.0058434392314073	3.68556385355007e-05	0.0477150544368778	0.408185879644316	0.758505501802803	8.57798968126125e-06	0.0276735934082301	0.00118064421473965	4.06469434983123e-07	0.00939640809641527	8.4627810606155e-05	0.202574691277584	0.653554758556557	0.881103667857639	2295.03293940788	1895.68723966111	2378.37997185104	1942.50396150411	2372.05722994979	2102.68537817247	2873.6668433921	2841.43979134706	2377.2709169535	2196.67591613147	1760.12477384895	2937.0482455879	2001.99100633919	3208.24463661668	899.138927025051	1491.71882962001	2943.36546476935	1643.80315647467	3726.10212256566	2196.67591613147
7289	Q86YB8;Q96HE7	74;78	Q86YB8;Q96HE7	Q96HE7	ERO1-like protein beta;ERO1-like protein alpha	ERO1LB;ERO1L	sp|Q86YB8|ERO1B_HUMAN ERO1-like protein beta OS=Homo sapiens OX=9606 GN=ERO1B PE=1 SV=2;sp|Q96HE7|ERO1A_HUMAN ERO1-like protein alpha OS=Homo sapiens OX=9606 GN=ERO1A PE=1 SV=2	1	119.887	0.0148894	123.96	42	119.89	1	119.887	0.0182852	119.89	1	85.3595	0.0148894	123.96	+	1	K	PKIKKLQERDYFRYYKVNLKRPCPFWAEDGH;PRLQKLLESDYFRYYKVNLKRPCPFWNDISQ	X;X;X;X;Acetyl (K);X;X;X;X;X;X;X;X;X;X;Acetyl (K);X;X;X;Acetyl (K);X;X;X;X;X;X;X;X;X;X;X	XXXXXXXXXXXXXPPPPPPPXXXXXXXXXXX	YYK(1)VNLK	YYK(120)VNLK(-120)	3	2	-0.4925	10518000	10518000	0	0	NA	3324000	3431500	NA	NA	3324000	0	0	3431500	0	0	NA	NA	NA	NA	NA	NA			21842	5699;7289	74;78	78	188714	220593	560065;560066;560067	791112;791113;791114	560067	791114	20210826_E1_LC8_Vcelkova_Seiser_ext_Uni_MPL_red_acetylom_fr02_cv40	9506	560065	791112	20210825_E1_LC8_Vcelkova_Seiser_ext_Uni_MPL_black_acetylom_fr02_cv40	9534	560065	791112	20210825_E1_LC8_Vcelkova_Seiser_ext_Uni_MPL_black_acetylom_fr02_cv40	9534	8550.88703498069	11829.24252931	8064.05166679894	9400.30308882709	9004.39305732133	11842.3497192364	10593.1022578032	10918.3371094294	11247.5598526353	11159.4152524451	6198.98934280069	9648.86065031336	6007.21317471656	7882.03599419119	5130.00236336005	7725.28025073186	8093.29146062842	7982.84925283903	9120.17108482129	11159.4152524451	1	30	2648179.91216785	3597339.28619819	2599649.56056449	3717389.01694373	2543272.29893109	3642340.65178549	2875361.64398565	2983698.25481308	2965813.48973952	3043235.68868229	2404835.09385836	3305837.44597303	2621483.37027192	3075169.57866178	2675506.18595218	3716042.60724865	2673647.06098806	3044383.07606197	2824837.65138903	3043235.68868229	0.387771857614098	0.148997889070543	0.238773968543555	0.492027177439589	0.179756234888963	0.312270942550626	0.122212321426133	0.048715347419062	0.0179570016006423	2.53818052500114e-06	0.0184621424171704	0.000598446437748838	9.20271958370797e-08	0.0058434392314073	3.68556385355007e-05	0.0477150544368778	0.408185879644316	0.758505501802803	8.57798968126125e-06	0.0276735934082301	0.00118064421473965	4.06469434983123e-07	0.00939640809641527	8.4627810606155e-05	0.202574691277584	0.653554758556557	0.881103667857639	9687.10571777435	9865.19996179225	9306.12434075654	7586.37318062754	10621.6488745028	9754.11066103199	11052.5133123697	10978.2206696781	11377.4473345484	11001.1024007021	7733.31936848712	8756.38597676973	6874.74025238655	7689.52832860211	5752.30576401565	6236.83013167777	9081.37189359083	7866.63475223638	9685.89706401327	11001.1024007021
7289	Q96HE7	102	Q96HE7	Q96HE7	ERO1-like protein alpha	ERO1L	sp|Q96HE7|ERO1A_HUMAN ERO1-like protein alpha OS=Homo sapiens OX=9606 GN=ERO1A PE=1 SV=2	1	87.2873	6.51971e-05	87.287	68.923	87.287	1	87.2873	6.51971e-05	87.287	1	85.6359	0.000106913	85.636	+	1	K	FWNDISQCGRRDCAVKPCQSDEVPDGIKSAS	X;X;X;X;X;X;X;X;X;X;X;X;X;X;X;Acetyl (K);X;X;X;X;X;X;X;X;X;X;X;X;X;X;X	XXXXXXXXXXXPPPPPPPPPPPPPPPPPXXX	DCAVK(1)PCQSDEVPDGIK	DCAVK(87)PCQSDEVPDGIK(-87)	5	3	0.27988	4078500	4078500	0	0	0.0047687	1700200	2378300	0.0049288	0.0046605	1700200	0	0	2378300	0	0	NA	NA	NA	NA	NA	NA			25232	7289	102	102	20530	23584	59574;59575	83519;83520	59575	83520	20210826_E1_LC8_Vcelkova_Seiser_ext_Uni_MPL_red_acetylom_fr05_cv55	9147	59575	83520	20210826_E1_LC8_Vcelkova_Seiser_ext_Uni_MPL_red_acetylom_fr05_cv55	9147	59575	83520	20210826_E1_LC8_Vcelkova_Seiser_ext_Uni_MPL_red_acetylom_fr05_cv55	9147	1608.28933435868	1418.01977989988	964.48052106556	1391.25800836151	1354.74150242867	1404.4547833741	1352.37619016677	1675.53148925316	1637.44280876958	1289.20834570708	1244.35391119063	1316.95871529682	1126.98126916506	1204.18127445998	1703.21084659899	1264.24184658976	1308.90530819631	1367.29201128751	1293.68022292381	1289.20834570708	1	30	2648179.91216785	3597339.28619819	2599649.56056449	3717389.01694373	2543272.29893109	3642340.65178549	2875361.64398565	2983698.25481308	2965813.48973952	3043235.68868229	2404835.09385836	3305837.44597303	2621483.37027192	3075169.57866178	2675506.18595218	3716042.60724865	2673647.06098806	3044383.07606197	2824837.65138903	3043235.68868229	0.387771857614098	0.148997889070543	0.238773968543555	0.492027177439589	0.179756234888963	0.312270942550626	0.122212321426133	0.048715347419062	0.0179570016006423	2.53818052500114e-06	0.0184621424171704	0.000598446437748838	9.20271958370797e-08	0.0058434392314073	3.68556385355007e-05	0.0477150544368778	0.408185879644316	0.758505501802803	8.57798968126125e-06	0.0276735934082301	0.00118064421473965	4.06469434983123e-07	0.00939640809641527	8.4627810606155e-05	0.202574691277584	0.653554758556557	0.881103667857639	1821.99446010301	1182.58194840688	1113.03548441136	1122.79384422317	1598.06313017554	1156.79807641503	1411.02724031004	1684.72123947608	1656.35209451639	1270.9190137768	1552.34759579624	1195.14616746333	1289.73340373929	1174.77083707258	1909.82164846573	1020.65703594274	1468.70478285022	1347.38694315495	1373.92745776932	1270.9190137768
7289	Q96HE7	192	Q96HE7	Q96HE7	ERO1-like protein alpha	ERO1L	sp|Q96HE7|ERO1A_HUMAN ERO1-like protein alpha OS=Homo sapiens OX=9606 GN=ERO1A PE=1 SV=2	1	86.3126	0.000836401	93.959	56.848	86.313	1	86.3126	0.00146952	86.313	1	93.9595	0.000836401	93.959	+	1	K	EYVDLLLNPERYTGYKGPDAWKIWNVIYEEN	X;X;X;X;X;X;X;X;X;X;X;X;X;X;X;Acetyl (K);X;X;X;X;X;X;X;X;X;X;X;X;X;X;X	XXXXXXXXXXXPPPPPPPPPPPXXXXXXXXX	YTGYK(1)GPDAWK	YTGYK(86)GPDAWK(-86)	5	3	1.1076	3614700	3614700	0	0	NA	1174500	2440200	NA	NA	1174500	0	0	2440200	0	0	NA	NA	NA	NA	NA	NA			25240	7289	192	192	188058	219885	558259;558260	788664;788665	558260	788665	20210826_E1_LC8_Vcelkova_Seiser_ext_Uni_MPL_red_acetylom_fr06_cv70	6432	558259	788664	20210825_E1_LC8_Vcelkova_Seiser_ext_Uni_MPL_black_acetylom_fr06_cv70	6320	558259	788664	20210825_E1_LC8_Vcelkova_Seiser_ext_Uni_MPL_black_acetylom_fr06_cv70	6320	1448.73186779253	1259.49749105445	1455.19040183783	1573.95335397763	1421.44192966919	1405.98194497128	1468.24595102355	1464.98482321072	1233.74659331313	1426.355821593	1025.26653400256	1443.17207568659	1505.90480610648	1275.01711317451	1280.66815276385	1340.0114723331	1203.69258840645	1915.42073720616	1469.38649920067	1426.355821593	1	30	2648179.91216785	3597339.28619819	2599649.56056449	3717389.01694373	2543272.29893109	3642340.65178549	2875361.64398565	2983698.25481308	2965813.48973952	3043235.68868229	2404835.09385836	3305837.44597303	2621483.37027192	3075169.57866178	2675506.18595218	3716042.60724865	2673647.06098806	3044383.07606197	2824837.65138903	3043235.68868229	0.387771857614098	0.148997889070543	0.238773968543555	0.492027177439589	0.179756234888963	0.312270942550626	0.122212321426133	0.048715347419062	0.0179570016006423	2.53818052500114e-06	0.0184621424171704	0.000598446437748838	9.20271958370797e-08	0.0058434392314073	3.68556385355007e-05	0.0477150544368778	0.408185879644316	0.758505501802803	8.57798968126125e-06	0.0276735934082301	0.00118064421473965	4.06469434983123e-07	0.00939640809641527	8.4627810606155e-05	0.202574691277584	0.653554758556557	0.881103667857639	1641.23543003239	1050.379563175	1679.32738758778	1270.23537425797	1676.74344915074	1158.05594360941	1531.92214372959	1473.01979282604	1247.99397144882	1406.12084936475	1279.03325958638	1309.68537981707	1723.37889229161	1243.87660985478	1436.02171600359	1081.8279280741	1350.64702588002	1887.53599864127	1560.53282840224	1406.12084936476
729	O43747	78	O43747	O43747	AP-1 complex subunit gamma-1	AP1G1	sp|O43747|AP1G1_HUMAN AP-1 complex subunit gamma-1 OS=Homo sapiens OX=9606 GN=AP1G1 PE=1 SV=5	1	135.859	0.000129217	135.86	92.577	135.86	1	135.859	0.000129217	135.86	1	109.419	0.00063864	109.42	+	1	K	AHFGQLECLKLIASQKFTDKRIGYLGAMLLL	X;X;X;X;X;X;X;X;X;X;X;X;X;X;X;Acetyl (K);X;X;X;X;X;X;X;X;X;X;X;Oxidation (M);X;X;X	XXXXXXXXXXPPPPPPPPPPPXXXXXXXXXX	LIASQK(1)FTDK	LIASQK(140)FTDK(-140)	6	3	0.016601	31366000	31366000	0	0	NA	11500000	11669000	NA	NA	11500000	0	0	11669000	0	0	NA	NA	NA	NA	NA	NA			2103	729	78	78	95598;95599	110408;110409	280192;280193;280194;280195;280196	394902;394903;394904;394905;394906	280194	394904	20210826_E1_LC8_Vcelkova_Seiser_ext_Uni_MPL_red_acetylom_fr01_cv70	6305	280194	394904	20210826_E1_LC8_Vcelkova_Seiser_ext_Uni_MPL_red_acetylom_fr01_cv70	6305	280194	394904	20210826_E1_LC8_Vcelkova_Seiser_ext_Uni_MPL_red_acetylom_fr01_cv70	6305	11992.2183535556	9001.22495737726	10892.3168110936	9984.80094698377	12147.7309034768	9809.14238010374	13186.2745081392	12367.8405550864	13199.0762559551	10545.814993041	9332.02484252099	8115.12293773748	10247.9272425581	8120.89973594381	9056.22608309777	8254.87448239045	11124.7706653557	13653.7368043086	12939.3361286321	10545.814993041	1	45	4120775.74335637	2442062.52041909	4121770.05251153	2512458.67005384	4106741.01863356	2488889.07921803	3899713.1668722	3549638.18379336	3700091.8973841	3288900.82007861	4332514.83396279	2432352.0145345	4406924.24380314	2512793.62399242	4311009.17405422	2518289.47300116	4040871.04046277	3710477.87586081	3989382.93459051	3288900.82007861	-0.806304689826444	-0.153521830282816	-0.652782859543628	-0.730490669419805	-0.148524283295508	-0.581966386124297	-0.00379547084905596	-0.074611944268387	-0.0796094912556953	1.97256053088501e-14	0.000581935139895673	7.56592226572346e-13	1.09393748384155e-13	0.000786949708443211	5.32489115142144e-12	0.919157033836989	0.05811628621395	0.0445802863478984	1.31106465052776e-12	0.00117400279752129	1.69373936047814e-11	4.28977212641303e-12	0.00148848173250703	7.94010725778912e-11	0.963076183321318	0.221757471294351	0.172021320948191	10152.8422974016	12859.1401793993	9219.41996458281	13864.6074655195	10319.6493371141	13749.6799609827	11796.59151041	12155.6135217728	12445.0922649158	11186.5576307391	7514.5490090135	11639.5387286144	8112.73970089331	11274.9446994471	7328.84272821191	11435.9412969678	9604.68596010255	12837.7458556176	11315.4899324969	11186.5576307391
729	O43747	322	O43747	O43747	AP-1 complex subunit gamma-1	AP1G1	sp|O43747|AP1G1_HUMAN AP-1 complex subunit gamma-1 OS=Homo sapiens OX=9606 GN=AP1G1 PE=1 SV=5	1	127.765	8.16658e-05	150.35	120.17	127.76	1	127.765	0.000189452	127.76	1	143.394	8.16658e-05	150.35	+	1	K	VLAINILGRFLLNNDKNIRYVALTSLLKTVQ	X;X;X;X;X;X;X;X;X;X;X;X;X;X;X;Acetyl (K);X;X;X;X;X;X;X;X;X;X;X;Acetyl (K);X;X;X	XXXXXXXXXPPPPPPPPPPXXXXXXXXXXXX	FLLNNDK(1)NIR	FLLNNDK(130)NIR	7	3	0.38117	10289000	10289000	0	0	NA	3126700	4695200	NA	NA	3126700	0	0	4695200	0	0	NA	NA	NA	NA	NA	NA			2100	729	322	322	52456	60472	150684;150685;150686	211033;211034;211035	150686	211035	20210826_E1_LC8_Vcelkova_Seiser_ext_Uni_MPL_red_acetylom_fr02_cv55	10432	150684	211033	20210825_E1_LC8_Vcelkova_Seiser_ext_Uni_MPL_black_acetylom_fr02_cv40	10764	150685	211034	20210825_E1_LC8_Vcelkova_Seiser_ext_Uni_MPL_black_acetylom_fr02_cv55	10869	2304.12024824953	2873.90665776136	1417.04009511883	2140.4733742152	2814.85635923889	2594.00390342992	2842.68629043238	3269.70124561348	2369.8533458532	1981.1204498767	1912.07854907921	1649.28343554231	1912.47152111262	1610.85236036279	1820.30788205074	1468.60378222627	2107.98826140007	1934.13116954359	1966.35869984368	1981.1204498767	1	45	4120775.74335637	2442062.52041909	4121770.05251153	2512458.67005384	4106741.01863356	2488889.07921803	3899713.1668722	3549638.18379336	3700091.8973841	3288900.82007861	4332514.83396279	2432352.0145345	4406924.24380314	2512793.62399242	4311009.17405422	2518289.47300116	4040871.04046277	3710477.87586081	3989382.93459051	3288900.82007861	-0.806304689826444	-0.153521830282816	-0.652782859543628	-0.730490669419805	-0.148524283295508	-0.581966386124297	-0.00379547084905596	-0.074611944268387	-0.0796094912556953	1.97256053088501e-14	0.000581935139895673	7.56592226572346e-13	1.09393748384155e-13	0.000786949708443211	5.32489115142144e-12	0.919157033836989	0.05811628621395	0.0445802863478984	1.31106465052776e-12	0.00117400279752129	1.69373936047814e-11	4.28977212641303e-12	0.00148848173250703	7.94010725778912e-11	0.963076183321318	0.221757471294351	0.172021320948191	1950.71243910359	4105.65992402777	1199.40394409453	2972.19977458385	2391.2556832632	3636.06950614208	2543.09956460977	3213.59452333745	2234.47785068715	2101.48936811483	1539.68813934893	2365.57086931934	1514.00212637391	2236.48510295929	1473.10259947829	2034.53931103034	1819.95349543531	1818.54130937939	1719.5868358751	2101.48936811483
729	O43747	797	O43747	O43747	AP-1 complex subunit gamma-1	AP1G1	sp|O43747|AP1G1_HUMAN AP-1 complex subunit gamma-1 OS=Homo sapiens OX=9606 GN=AP1G1 PE=1 SV=5	1	164.955	0.000194316	171.36	120.01	164.96	1	164.955	0.000307537	164.96	1	171.36	0.000194316	171.36	+	1	K	IKVLNPQKQQLRMRIKLTYNHKGSAMQDLAE	X;X;X;X;X;X;X;Acetyl (K);X;X;X;X;X;X;X;Acetyl (K);X;X;X;X;X;X;X;X;X;X;X;X;X;X;X	XXXXXXXXXXXXXXPPPPPPPPXXXXXXXXX	IK(1)LTYNHK	IK(160)LTYNHK(-160)	2	3	-0.1193	31044000	31044000	0	0	NA	14448000	16596000	NA	NA	14448000	0	0	16596000	0	0	NA	NA	NA	NA	NA	NA			2101	729	797	797	76859	88559	224925;224926	316403;316404	224926	316404	20210826_E1_LC8_Vcelkova_Seiser_ext_Uni_MPL_red_acetylom_fr03_cv55	5288	224925	316403	20210825_E1_LC8_Vcelkova_Seiser_ext_Uni_MPL_black_acetylom_fr03_cv55	5331	224925	316403	20210825_E1_LC8_Vcelkova_Seiser_ext_Uni_MPL_black_acetylom_fr03_cv55	5331	13990.8276025804	7341.9314606361	12889.7468550891	7486.55231603761	10387.5895428192	8864.15493824781	13017.2274699659	11975.3298244716	11439.6651081089	9697.11639748591	11953.1244576247	7628.04132407699	7833.18772328762	7998.04602345388	7159.45684028143	4952.1200063802	12904.8700250108	13375.7879445721	14131.4307665835	9697.11639748591	1	45	4120775.74335637	2442062.52041909	4121770.05251153	2512458.67005384	4106741.01863356	2488889.07921803	3899713.1668722	3549638.18379336	3700091.8973841	3288900.82007861	4332514.83396279	2432352.0145345	4406924.24380314	2512793.62399242	4311009.17405422	2518289.47300116	4040871.04046277	3710477.87586081	3989382.93459051	3288900.82007861	-0.806304689826444	-0.153521830282816	-0.652782859543628	-0.730490669419805	-0.148524283295508	-0.581966386124297	-0.00379547084905596	-0.074611944268387	-0.0796094912556953	1.97256053088501e-14	0.000581935139895673	7.56592226572346e-13	1.09393748384155e-13	0.000786949708443211	5.32489115142144e-12	0.919157033836989	0.05811628621395	0.0445802863478984	1.31106465052776e-12	0.00117400279752129	1.69373936047814e-11	4.28977212641303e-12	0.00148848173250703	7.94010725778912e-11	0.963076183321318	0.221757471294351	0.172021320948191	11844.9032590385	10488.6752955201	10910.0746475897	10395.6112578581	8824.3872367214	12425.0713062014	11645.3601027714	11769.8381131029	10786.1857140131	10286.2938050823	9625.17149958568	10940.9164958158	6201.11867728311	11104.3763068446	5793.86299771963	6860.45000554682	11141.5531766566	12576.408108062	12357.9804235255	10286.2938050823
729	O43747	214	O43747	O43747	AP-1 complex subunit gamma-1	AP1G1	sp|O43747|AP1G1_HUMAN AP-1 complex subunit gamma-1 OS=Homo sapiens OX=9606 GN=AP1G1 PE=1 SV=5	1	77.9225	0.00262069	130	52.943	77.923	1	77.9225	0.0151087	103.91	1	89.2957	0.00262069	130	+	1	K	TEMCERSPDMLAHFRKLVPQLVRILKNLIMS	X;X;X;X;X;X;X;X;X;Oxidation (M);X;X;X;X;X;Acetyl (K);X;X;X;X;X;X;X;X;X;X;X;X;X;Oxidation (M);X	XXXXXXXXXXXXXXXPPPPPPPPXXXXXXXX	K(1)LVPQLVR	K(78)LVPQLVR	1	3	0.42708	29379000	29379000	0	0	NA	11360000	13976000	NA	NA	11360000	0	0	13976000	0	0	NA	NA	NA	NA	NA	NA			2102	729	214	214	86019	99338	252193;252194;252195;252196	354806;354807;354808;354809;354810	252196	354810	20210826_E1_LC8_Vcelkova_Seiser_ext_Uni_MPL_red_acetylom_fr02_cv40	9530	252193	354806	20210825_E1_LC8_Vcelkova_Seiser_ext_Uni_MPL_black_acetylom_fr02_cv40	9511	252193	354806	20210825_E1_LC8_Vcelkova_Seiser_ext_Uni_MPL_black_acetylom_fr02_cv40	9511	9817.80093287285	6369.02211867447	8717.98984314877	5844.08280067944	8620.25930220428	5979.55921899341	6844.24916414149	7692.65896117079	7101.23776084141	7867.35939780396	10153.4161637572	7965.37924371673	6017.78906273325	6108.43521399198	8054.29818071644	5679.16958455566	8722.12094086506	9728.64174213137	10359.0467134562	7867.35939780396	1	45	4120775.74335637	2442062.52041909	4121770.05251153	2512458.67005384	4106741.01863356	2488889.07921803	3899713.1668722	3549638.18379336	3700091.8973841	3288900.82007861	4332514.83396279	2432352.0145345	4406924.24380314	2512793.62399242	4311009.17405422	2518289.47300116	4040871.04046277	3710477.87586081	3989382.93459051	3288900.82007861	-0.806304689826444	-0.153521830282816	-0.652782859543628	-0.730490669419805	-0.148524283295508	-0.581966386124297	-0.00379547084905596	-0.074611944268387	-0.0796094912556953	1.97256053088501e-14	0.000581935139895673	7.56592226572346e-13	1.09393748384155e-13	0.000786949708443211	5.32489115142144e-12	0.919157033836989	0.05811628621395	0.0445802863478984	1.31106465052776e-12	0.00117400279752129	1.69373936047814e-11	4.28977212641303e-12	0.00148848173250703	7.94010725778912e-11	0.963076183321318	0.221757471294351	0.172021320948191	8311.93876228797	9098.77806826789	7379.03707768542	8114.92532075871	7323.01809289198	8381.67317620618	6122.94333285772	7560.65611214057	6695.58667705267	8345.36442781774	8175.96873765416	11424.7610180002	4763.96397879292	8480.8668346292	6518.02242026214	7867.67262458683	7530.33343904576	9147.22701893767	9059.01876503537	8345.36442781774
7294	Q96HJ3	235	Q96HJ3	Q96HJ3	Coiled-coil domain-containing protein 34	CCDC34	sp|Q96HJ3|CCD34_HUMAN Coiled-coil domain-containing protein 34 OS=Homo sapiens OX=9606 GN=CCDC34 PE=1 SV=2	1	78.9342	0.00464462	123.88	82.896	78.934	1	78.9342	0.0188866	78.934	1	93.1105	0.00464462	123.88	+	1	K	AKELEKEYLQEKAKEKYQEWLKKKNAEECER	X;X;X;X;X;X;X;X;X;X;X;X;X;X;X;Acetyl (K);X;X;X;X;X;X;X;X;X;X;X;X;X;X;X	XXXXXXXXXXXXXXPPPPPPPPXXXXXXXXX	EK(1)YQEWLK	EK(79)YQEWLK(-79)	2	3	0.70343	6731400	6731400	0	0	NA	1504300	3626100	NA	NA	1504300	0	0	3626100	0	0	NA	NA	NA	NA	NA	NA			25246	7294	235	235	39841	45974	115517;115518;115519	162093;162094;162095	115519	162095	20210826_E1_LC8_Vcelkova_Seiser_ext_Uni_MPL_red_acetylom_fr03_cv55	11448	115517	162093	20210825_E1_LC8_Vcelkova_Seiser_ext_Uni_MPL_black_acetylom_fr03_cv40	11643	115517	162093	20210825_E1_LC8_Vcelkova_Seiser_ext_Uni_MPL_black_acetylom_fr03_cv40	11643	2317.95305144771	2088.03081473565	2529.14579632193	2138.51726081592	2299.80697720395	2037.27098664041	2007.90550415902	1577.38416258881	1464.95177679589	2332.95950262448	3954.713750148	2697.67908618422	5331.12141124334	3095.25599070314	5812.6050771611	3965.45869844324	2069.87041389731	2020.64878025736	2022.9075193838	2332.95950262448	1	3	35503.1775433077	36153.611778989	33247.007530642	42221.6942397412	33644.6417660954	35133.2553920522	35738.018283078	30859.5437938007	33935.3623477573	31989.7108028325	36915.8548958867	35675.2080212052	32992.445124157	39286.667481666	28769.5009972899	34702.7039618322	35739.0615374683	32221.8200478907	34982.0643685674	31989.7108028325	0.157697749097272	0.0670795659045762	0.0906181831926958	0.144470702403371	-0.0285278720590316	0.172998574462403	0.046983932116893	-0.035396459152814	0.0602109788107938	0.117941970977852	0.49383865231749	0.357911804458172	0.149855180496981	0.769848071642478	0.0884227412354684	0.63061749921482	0.716770124874613	0.538591882399966	0.153636350526299	0.543260534381595	0.411929127902523	0.187762431328527	0.801247555992062	0.113306917254955	0.798771796609313	0.863629433765449	0.738507404397459	2258.00998012504	1997.43961708687	2630.93276652299	1751.72347332745	2364.08955790935	2005.48239367837	1943.12728261168	1767.8133962567	1492.99819982042	2522.23374653404	3705.0201106336	2615.24401522593	5588.46475472139	2724.83260760083	6987.58226251583	3952.01479250695	2003.03463388188	2168.84847374134	1999.94954864303	2522.23374653404
7295	Q96HJ9	75	Q96HJ9	Q96HJ9	UPF0562 protein C7orf55	C7orf55	sp|Q96HJ9|FMC1_HUMAN Protein FMC1 homolog OS=Homo sapiens OX=9606 GN=FMC1 PE=1 SV=2	1	152.467	1.0918e-07	152.47	131.24	152.47	1	152.467	1.0918e-07	152.47	1	114.721	2.08935e-05	114.72	+	1	K	HFQAATYLCLLRSIRKHVALHQEFHGKGERS	X;X;X;X;X;X;X;X;X;X;X;X;X;X;X;Acetyl (K);X;X;X;X;X;X;X;X;X;X;X;X;X;X;X	XXXXXXXXXXXXXXXPPPPPPPPPPPPXXXX	K(1)HVALHQEFHGK	K(150)HVALHQEFHGK(-150)	1	5	-0.3938	11014000	11014000	0	0	NA	4069200	6944400	NA	NA	4069200	0	0	6944400	0	0	NA	NA	NA	NA	NA	NA			25247	7295	75	75	84423	97320	247426;247427	348212;348213	247427	348213	20210826_E1_LC8_Vcelkova_Seiser_ext_Uni_MPL_red_acetylom_fr05_cv40	2168	247427	348213	20210826_E1_LC8_Vcelkova_Seiser_ext_Uni_MPL_red_acetylom_fr05_cv40	2168	247427	348213	20210826_E1_LC8_Vcelkova_Seiser_ext_Uni_MPL_red_acetylom_fr05_cv40	2168	4703.13274915617	4787.29314083449	4012.23563530901	5125.70094984762	4674.21236829556	4973.96883405319	4001.39239940533	3642.81592314171	4009.71992157629	4755.32682599544	4056.75358022962	4735.61134406743	5786.61840904075	4907.87820276913	5416.85109122158	7527.72095469097	4813.904789703	4381.52568648732	3645.07824127645	4755.32682599544	1	5	110724.192182662	114509.949276168	106107.9351883	116170.273171502	111261.359790674	115939.3923718	86339.6154120098	87106.9491135795	81813.6856752794	90007.1552990161	111511.62103963	112250.84188991	88998.4675431142	124869.385592225	99296.0960109282	95615.863660883	79043.2379434612	76150.85570382	75851.374722116	90007.1552990161	0.147870870268296	-0.369987343270992	0.517858213539288	0.0795430206823937	-0.362362423777629	0.441905444460023	0.0675389161142093	0.143491685193474	0.135866765700111	0.0922774218535836	0.000308974361484478	7.04934899721217e-06	0.351515988261411	0.000378498303129685	4.70673834204882e-05	0.427342748432085	0.101568123551942	0.119674783895134	0.123084414277011	0.000659155554955938	2.02754506213006e-05	0.404658711513606	0.000760901395318621	0.00010619888038086	0.656832166109552	0.301643606281381	0.317336709008224	4191.49010983195	4125.44240392559	3731.31828568039	4353.93541802978	4145.60391585479	4233.46300368095	4573.24809421657	4126.74992689232	4836.28415002169	5213.47222024298	3589.89898231904	4163.03607521646	6416.02495884815	3878.47977109795	5383.17442773503	7768.85988227344	6009.75134068059	5677.72434043529	4742.06090496954	5213.47222024298
7295	Q96HJ9	51	Q96HJ9	Q96HJ9	UPF0562 protein C7orf55	C7orf55	sp|Q96HJ9|FMC1_HUMAN Protein FMC1 homolog OS=Homo sapiens OX=9606 GN=FMC1 PE=1 SV=2	1	101.542	0.00546896	101.54	54.46	101.54	1	101.542	0.00546896	101.54	1	91.0686	0.0101686	91.069	+	1	K	RYLVKAFRAHRVTSEKLCRAQHELHFQAATY	X;X;X;X;X;X;X;X;X;X;X;X;X;X;X;Acetyl (K);X;X;X;X;X;X;X;X;X;X;X;X;X;X;X	XXXXXXXXXXXPPPPPPPPXXXXXXXXXXXX	VTSEK(1)LCR	VTSEK(100)LCR	5	3	0.92822	4084800	4084800	0	0	NA	1501000	2583800	NA	NA	1501000	0	0	2583800	0	0	NA	NA	NA	NA	NA	NA			25248	7295	51	51	180164	211071	536333;536334	758503;758504	536334	758504	20210826_E1_LC8_Vcelkova_Seiser_ext_Uni_MPL_red_acetylom_fr02_cv55	3767	536334	758504	20210826_E1_LC8_Vcelkova_Seiser_ext_Uni_MPL_red_acetylom_fr02_cv55	3767	536334	758504	20210826_E1_LC8_Vcelkova_Seiser_ext_Uni_MPL_red_acetylom_fr02_cv55	3767	1591.26796737648	1190.63119480844	1175.22284276359	1859.01567147702	1723.51337720762	1244.00242322012	1307.27479762936	1847.73939198101	1925.14112695454	1574.91052405982	1559.04449940131	1191.61806813917	1857.16100322184	1300.60593740572	2229.09169098374	1999.22131429767	1723.7779348652	1467.91195561774	1250.28419675994	1574.91052405982	1	5	110724.192182662	114509.949276168	106107.9351883	116170.273171502	111261.359790674	115939.3923718	86339.6154120098	87106.9491135795	81813.6856752794	90007.1552990161	111511.62103963	112250.84188991	88998.4675431142	124869.385592225	99296.0960109282	95615.863660883	79043.2379434612	76150.85570382	75851.374722116	90007.1552990161	0.147870870268296	-0.369987343270992	0.517858213539288	0.0795430206823937	-0.362362423777629	0.441905444460023	0.0675389161142093	0.143491685193474	0.135866765700111	0.0922774218535836	0.000308974361484478	7.04934899721217e-06	0.351515988261411	0.000378498303129685	4.70673834204882e-05	0.427342748432085	0.101568123551942	0.119674783895134	0.123084414277011	0.000659155554955938	2.02754506213006e-05	0.404658711513606	0.000760901395318621	0.00010619888038086	0.656832166109552	0.301643606281381	0.317336709008224	1418.15770531836	1026.02457672837	1092.93941870275	1579.10776573043	1528.60059462498	1058.80000677453	1494.10289722255	2093.20442252746	2321.98998956141	1726.64310298702	1379.62835333816	1047.54141442746	2059.16314278723	1027.81153280288	2215.23338668596	2063.26328485309	2151.99037115374	1902.16833961061	1626.55597962702	1726.64310298702
7296	Q96HN2	189	Q96HN2	Q96HN2	Putative adenosylhomocysteinase 3	AHCYL2	sp|Q96HN2|SAHH3_HUMAN Adenosylhomocysteinase 3 OS=Homo sapiens OX=9606 GN=AHCYL2 PE=1 SV=1	1	125.563	8.62848e-05	136.63	96.203	125.56	1	125.563	0.000186258	125.56	1	115.887	8.62848e-05	136.63	+	1	K	DKQQKNSKGSSDFCVKNIKQAEFGRREIEIA	X;X;X;X;X;X;X;X;X;X;X;X;X;X;X;Acetyl (K);X;X;Acetyl (K);X;X;X;X;X;X;X;X;X;X;X;X	XXXXXXXXPPPPPPPPPPPXXXXXXXXXXXX	GSSDFCVK(1)NIK	GSSDFCVK(130)NIK(-130)	8	2	1.0787	16198000	16198000	0	0	NA	853720	1432400	NA	NA	853720	0	0	1432400	0	0	NA	NA	NA	NA	NA	NA			25249	7296	189	189	65744	75896	192165;192166;192167	270940;270941;270942	192167	270942	20210826_E1_LC8_Vcelkova_Seiser_ext_Uni_MPL_red_acetylom_fr04_cv40	9581	192165	270940	20210825_E1_LC8_Vcelkova_Seiser_ext_Uni_MPL_black_acetylom_fr04_cv40	9405	192165	270940	20210825_E1_LC8_Vcelkova_Seiser_ext_Uni_MPL_black_acetylom_fr04_cv40	9405	2949.43383153809	4261.23912573577	3250.52516439048	4110.03006277958	3230.52849041134	3757.46634588189	4069.30956467483	3358.64605201126	4045.52978229567	2683.17329046029	2528.06200421024	3463.77561354555	1707.47139081264	2424.57309580291	2212.82533018534	2417.83170791181	2636.18080057451	2352.38732446779	2894.99930179076	2683.17329046029	1	10	231028.272971105	296706.211929577	230272.928684036	331606.0049251	245162.05111917	287206.61373021	262241.938579564	254382.943014154	243680.343691715	267656.209714982	231449.851315068	317256.695179668	231297.658987881	284388.852496601	228313.043077636	340178.94646545	297649.614813349	286322.409540946	329394.322602792	267656.209714982	0.442781933628261	0.399869242042289	0.0429126915859719	0.371814774219647	0.105913443623848	0.265901330595799	-0.0397383818333772	-0.262727020843204	0.0312287775752367	3.26905538044923e-06	1.18687257951231e-05	0.529725427281023	2.83761026735535e-05	0.131139420760655	0.000894064305897414	0.560296272338114	0.00099374035783836	0.646574820801935	1.07596471523884e-05	3.50542387073322e-05	0.582365151110078	7.02560509162715e-05	0.164467664964902	0.00161281450847137	0.755105350365763	0.0213775171696293	0.812983210669568	3487.72623023583	3923.5403986332	3856.37722806628	3386.03524042351	3599.88967260611	3574.12324968095	4239.234531555	3606.9914484247	4535.485322174	2738.6735041006	2984.00589611676	2982.68792462018	2016.74533072323	2329.11844379963	2647.80058146695	1941.72399977761	2419.57299953279	2244.51417269122	2401.05006362796	2738.6735041006
7296	Q96HN2	192	Q96HN2	Q96HN2	Putative adenosylhomocysteinase 3	AHCYL2	sp|Q96HN2|SAHH3_HUMAN Adenosylhomocysteinase 3 OS=Homo sapiens OX=9606 GN=AHCYL2 PE=1 SV=1	1	159.101	0.000426154	159.1	118.25	159.1	1	159.101	0.000444542	159.1	1	99.8552	0.000426154	134.25	+	1	K	QKNSKGSSDFCVKNIKQAEFGRREIEIAEQE	X;X;X;X;X;X;X;X;X;X;X;X;X;X;X;Acetyl (K);X;X;X;X;X;X;X;X;X;X;X;X;X;X;X	XXXXXXXXXXXXXPPPPPPPPPXXXXXXXXX	NIK(1)QAEFGR	NIK(160)QAEFGR	3	2	-0.40435	35722000	35722000	0	0	NA	2378000	8560500	NA	NA	2378000	0	0	8560500	0	0	NA	NA	NA	NA	NA	NA			25250	7296	192	192	65744;114712	75896;133181	336015;336016;336017;336018	472399;472400;472401;472402	336018	472402	20210826_E1_LC8_Vcelkova_Seiser_ext_Uni_MPL_red_acetylom_fr03_cv55	5894	336018	472402	20210826_E1_LC8_Vcelkova_Seiser_ext_Uni_MPL_red_acetylom_fr03_cv55	5894	336015	472399	20210825_E1_LC8_Vcelkova_Seiser_ext_Uni_MPL_black_acetylom_fr02_cv70	3737	12454.7758315096	11043.7782623296	11829.0768490422	11784.0284420522	12236.7697822259	11832.6363522577	12289.8960706686	11667.2159289782	12319.1384791136	11289.909308936	15306.4459593878	12941.7013059389	13420.4933172692	11523.0257608968	15772.0883502604	11020.3867747777	14142.598776098	11057.5880832335	15885.1627676146	11289.909308936	1	10	231028.272971105	296706.211929577	230272.928684036	331606.0049251	245162.05111917	287206.61373021	262241.938579564	254382.943014154	243680.343691715	267656.209714982	231449.851315068	317256.695179668	231297.658987881	284388.852496601	228313.043077636	340178.94646545	297649.614813349	286322.409540946	329394.322602792	267656.209714982	0.442781933628261	0.399869242042289	0.0429126915859719	0.371814774219647	0.105913443623848	0.265901330595799	-0.0397383818333772	-0.262727020843204	0.0312287775752367	3.26905538044923e-06	1.18687257951231e-05	0.529725427281023	2.83761026735535e-05	0.131139420760655	0.000894064305897414	0.560296272338114	0.00099374035783836	0.646574820801935	1.07596471523884e-05	3.50542387073322e-05	0.582365151110078	7.02560509162715e-05	0.164467664964902	0.00161281450847137	0.755105350365763	0.0213775171696293	0.812983210669568	14727.859935278	10168.5704292212	14033.8500035105	9708.2344823427	13635.8559585044	11255.2706527831	12803.0937396043	12529.9145640988	13811.1136885867	11523.4359249221	18067.0113768331	11144.2138625582	15851.3444964507	11069.367994944	18872.4090126308	8850.30559298055	12980.5399289816	10550.5215533392	13174.8118385827	11523.4359249221
7301	Q96HR3	77	Q96HR3	Q96HR3	Mediator of RNA polymerase II transcription subunit 30	MED30	sp|Q96HR3|MED30_HUMAN Mediator of RNA polymerase II transcription subunit 30 OS=Homo sapiens OX=9606 GN=MED30 PE=1 SV=1	1	72.2004	0.0201537	86.344	51.624	72.2	1	72.2004	0.0530571	72.2	1	86.3444	0.0201537	86.344	+	1	K	NGVTYHTGTYQDRLTKLQDNLRQLSVLFRKL	X;X;X;X;X;X;X;X;X;X;X;X;X;X;X;Acetyl (K);X;X;X;X;X;X;X;X;X;X;X;X;X;X;X	XXXXXXXXXXXXXPPPPPPPPPXXXXXXXXX	LTK(1)LQDNLR	LTK(72)LQDNLR	3	2	-1.5106	3636200	3636200	0	0	NA	1066100	2570100	NA	NA	1066100	0	0	2570100	0	0	NA	NA	NA	NA	NA	NA			25255	7301	77	77	104683	120767	304690;304691	428657;428658	304691	428658	20210826_E1_LC8_Vcelkova_Seiser_ext_Uni_MPL_red_acetylom_fr07_cv40	8835	304690	428657	20210825_E1_LC8_Vcelkova_Seiser_ext_Uni_MPL_black_acetylom_fr07_cv40	9065	304690	428657	20210825_E1_LC8_Vcelkova_Seiser_ext_Uni_MPL_black_acetylom_fr07_cv40	9065	2104.90496575716	2120.93754322609	2790.92129348174	2585.63961660686	1952.63262895842	2443.20520276945	2190.39910423522	2428.32584308086	2112.16985277586	2386.7284075572	2572.42029991355	2805.27025303191	1630.35125239827	2432.94810278729	2170.28476795795	1984.52024099568	2665.58118798058	2440.47779843931	2795.27828811535	2386.7284075572	1	5	202243.903259102	191167.375454361	205720.527587355	187559.526025707	213587.133256738	179889.896972126	205402.152164803	210651.39171969	205283.438631228	200244.523533843	208358.505979057	197734.255198587	237569.8624281	186530.814283436	206850.482561963	182190.185000238	191975.769921161	206213.868173255	198808.55195004	200244.523533843	-0.202528703223404	-0.126520913751797	-0.0760077894716069	-0.154102558155678	-0.000226907989855363	-0.153875650165823	-0.0197076683351582	0.0581601923590576	-0.0681338134028842	0.00164909302817252	0.0330041267106563	0.182326011506418	0.0115157588998449	0.996741544649971	0.0116185432579904	0.723288488466739	0.302530060171787	0.229650410481338	0.00311644779007079	0.0471550378965451	0.224316720140053	0.017822403755825	0.997439542930538	0.0173428603575922	0.857992520403074	0.554606101328395	0.457486668091773	2091.03591555595	2229.04348054722	2725.67705228008	2769.70365947476	1836.74934467978	2728.71142692833	2142.50922992937	2316.04539359621	2067.18508999834	2394.67617244503	2480.47658346251	2850.34370636478	1378.77777207283	2620.51528424546	2107.97095234314	2188.44176334458	2789.65138986004	2377.72393950479	2824.84372691707	2394.67617244503
7304	Q96HS1	116	Q96HS1	Q96HS1	Serine/threonine-protein phosphatase PGAM5, mitochondrial	PGAM5	sp|Q96HS1|PGAM5_HUMAN Serine/threonine-protein phosphatase PGAM5, mitochondrial OS=Homo sapiens OX=9606 GN=PGAM5 PE=1 SV=2	1	209.332	3.03308e-25	209.33	171.72	209.33	1	209.332	3.03308e-25	209.33	1	195.603	6.55845e-21	195.6	+	1	K	FLIRHSQYHVDGSLEKDRTLTPLGREQAELT	X;X;X;X;X;X;X;X;X;X;X;X;X;X;X;Acetyl (K);X;X;X;X;X;X;X;X;X;X;X;X;X;X;X	XXXXPPPPPPPPPPPPPPXXXXXXXXXXXXX	HSQYHVDGSLEK(1)DR	HSQYHVDGSLEK(210)DR	12	3	0.40402	39140000	39140000	0	0	NA	20161000	18979000	NA	NA	20161000	0	0	18979000	0	0	NA	NA	NA	NA	NA	NA			25259	7304	116	116	71872	82938	210218;210219	295477;295478	210219	295478	20210826_E1_LC8_Vcelkova_Seiser_ext_Uni_MPL_red_acetylom_fr05_cv70	1449	210219	295478	20210826_E1_LC8_Vcelkova_Seiser_ext_Uni_MPL_red_acetylom_fr05_cv70	1449	210219	295478	20210826_E1_LC8_Vcelkova_Seiser_ext_Uni_MPL_red_acetylom_fr05_cv70	1449	4174.63829807592	3196.28492496171	3099.04378620441	3337.18370969119	3534.98377974662	4155.55701478925	3475.79858189383	4018.07598571551	3746.94362187196	3567.18313518156	3083.02828683671	3484.32809933375	2299.39533511974	3847.42769264416	2382.35161082922	2188.43549297659	3556.97545531214	4270.15873186779	3741.21492699601	3567.18313518156	1	25	1370070.90440015	1514973.6705282	1495960.92386589	1553037.74045497	1349747.95508125	1409691.46155804	1448560.62307258	1358182.78714504	1415645.97136725	1461773.01708562	1408655.61319438	1602606.15159852	1401633.41036418	1607997.83690148	1503261.05349958	1469758.37243415	1428489.20397541	1536173.1108701	1452193.54311944	1461773.01708562	0.11724693307324	0.0341803653305313	0.0830665677427085	0.0872506550138716	0.00324838483428636	0.0840022701795853	-0.0638331121815234	-0.0647688146184002	-0.0338368341221553	0.0324280425866516	0.507848519955411	0.117925304081457	0.101688627160455	0.94950988805628	0.114113829918052	0.223110977118674	0.216678096718908	0.51207059861658	0.0474143992390775	0.556174889525826	0.151157356435104	0.131882966158485	0.958875420304421	0.143105452350062	0.46117490786295	0.460192717678454	0.719989064043713	4456.30032153376	3085.595860768	3029.74519125754	3142.6552912615	3830.30527939618	4311.25606057934	3509.26825834153	4326.7177486624	3870.98192151813	3568.97994051957	3200.89421154063	3179.73465188957	2399.26294520803	3499.3199139673	2317.76870849167	2177.64182275165	3641.68642938713	4065.39269052917	3767.79095232786	3568.97994051957
7304	Q96HS1	88	Q96HS1	Q96HS1	Serine/threonine-protein phosphatase PGAM5, mitochondrial	PGAM5	sp|Q96HS1|PGAM5_HUMAN Serine/threonine-protein phosphatase PGAM5, mitochondrial OS=Homo sapiens OX=9606 GN=PGAM5 PE=1 SV=2	1	196.312	3.30271e-35	200.48	163.71	196.31	1	196.312	3.30271e-35	196.31	1	155.488	8.70711e-34	200.48	+	1	K	VRKRNVESGEEELASKLDHYKAKATRHIFLI	X;X;X;X;X;X;X;Phospho (STY);X;X;X;X;X;X;X;Acetyl (K);X;X;X;X;Acetyl (K);X;X;X;X;X;X;X;X;X;X	XXXPPPPPPPPPPPPPPPPPPXXXXXXXXXX	RNVESGEEELASK(1)LDHYK	RNVESGEEELASK(200)LDHYK(-200)	13	4	-0.31188	19226000	19226000	0	0	NA	1902700	2416800	NA	NA	1902700	0	0	2416800	0	0	NA	NA	NA	NA	NA	NA			25262	7304	88	88	119307;137728	138515;159600	349318;349319;349320;400189;400190	490096;490097;490098;559093;559094;559095;559096	400190	559095	20210826_E1_LC8_Vcelkova_Seiser_ext_Uni_MPL_red_acetylom_fr07_cv55	11119	349318	490096	20210825_E1_LC8_Vcelkova_Seiser_ext_Uni_MPL_black_acetylom_fr06_cv40	14089	400190	559095	20210826_E1_LC8_Vcelkova_Seiser_ext_Uni_MPL_red_acetylom_fr07_cv55	11119	6334.34678928686	6864.69799645718	5828.20337657042	6164.34060690588	6100.1289967178	6957.25199513083	5574.26383168166	5659.66261953971	6223.36788554165	6381.01104845095	5960.07411517549	6720.21578319643	6985.55416875131	6445.85637241168	5566.96414662967	8609.21515666311	6070.51455226044	6287.06847542887	6617.93910001921	6381.01104845095	1	25	1370070.90440015	1514973.6705282	1495960.92386589	1553037.74045497	1349747.95508125	1409691.46155804	1448560.62307258	1358182.78714504	1415645.97136725	1461773.01708562	1408655.61319438	1602606.15159852	1401633.41036418	1607997.83690148	1503261.05349958	1469758.37243415	1428489.20397541	1536173.1108701	1452193.54311944	1461773.01708562	0.11724693307324	0.0341803653305313	0.0830665677427085	0.0872506550138716	0.00324838483428636	0.0840022701795853	-0.0638331121815234	-0.0647688146184002	-0.0338368341221553	0.0324280425866516	0.507848519955411	0.117925304081457	0.101688627160455	0.94950988805628	0.114113829918052	0.223110977118674	0.216678096718908	0.51207059861658	0.0474143992390775	0.556174889525826	0.151157356435104	0.131882966158485	0.958875420304421	0.143105452350062	0.46117490786295	0.460192717678454	0.719989064043713	6761.72391912743	6626.9698166988	5697.87727183487	5805.01384121389	6609.74922572366	7217.92402853282	5627.94036168901	6094.40010454231	6429.38538900478	6384.22519089311	6187.93113805406	6132.74708489446	7288.95158341952	5862.6478178337	5416.04994061402	8566.75330224938	6215.08659311903	5985.58597696089	6664.95017011241	6384.22519089311
7304	Q96HS1	93	Q96HS1	Q96HS1	Serine/threonine-protein phosphatase PGAM5, mitochondrial	PGAM5	sp|Q96HS1|PGAM5_HUMAN Serine/threonine-protein phosphatase PGAM5, mitochondrial OS=Homo sapiens OX=9606 GN=PGAM5 PE=1 SV=2	1	119.274	0.00309963	130.27	66.792	119.27	1	119.274	0.00544342	119.27	1	100.149	0.00309963	130.27	+	1	K	VESGEEELASKLDHYKAKATRHIFLIRHSQY	X;X;Phospho (STY);X;X;X;X;X;X;X;X;X;X;X;X;Acetyl (K);X;X;X;X;X;X;X;X;X;X;X;X;X;X;X	XXXXXXXXXXXPPPPPPPXXXXXXXXXXXXX	LDHYK(1)AK	LDHYK(120)AK(-120)	5	3	-0.23573	162410000	162410000	0	0	NA	80082000	78730000	NA	NA	80082000	0	0	78730000	0	0	NA	NA	NA	NA	NA	NA			25261	7304	93	93	91123;119307;137728	105299;138515;159600	267840;267841;267842	377504;377505;377506;377507;377508;377509;377510	267842	377509	20210826_E1_LC8_Vcelkova_Seiser_ext_Uni_MPL_red_acetylom_fr05_cv40	3700	267840	377504	20210825_E1_LC8_Vcelkova_Seiser_ext_Uni_MPL_black_acetylom_fr05_cv40	3729	267840	377504	20210825_E1_LC8_Vcelkova_Seiser_ext_Uni_MPL_black_acetylom_fr05_cv40	3729	44754.3973547357	47300.8256911346	44592.777366881	47744.7683986359	39566.2975926964	46776.4639993807	38568.1520581319	42728.1644866995	38676.2266185098	41122.3181764674	45489.4212051394	42997.8133180731	44212.911439714	46321.7179102968	41242.4888423845	48906.6299072737	41355.6554911072	44633.6323848536	41074.9446949327	41122.3181764674	1	25	1370070.90440015	1514973.6705282	1495960.92386589	1553037.74045497	1349747.95508125	1409691.46155804	1448560.62307258	1358182.78714504	1415645.97136725	1461773.01708562	1408655.61319438	1602606.15159852	1401633.41036418	1607997.83690148	1503261.05349958	1469758.37243415	1428489.20397541	1536173.1108701	1452193.54311944	1461773.01708562	0.11724693307324	0.0341803653305313	0.0830665677427085	0.0872506550138716	0.00324838483428636	0.0840022701795853	-0.0638331121815234	-0.0647688146184002	-0.0338368341221553	0.0324280425866516	0.507848519955411	0.117925304081457	0.101688627160455	0.94950988805628	0.114113829918052	0.223110977118674	0.216678096718908	0.51207059861658	0.0474143992390775	0.556174889525826	0.151157356435104	0.131882966158485	0.958875420304421	0.143105452350062	0.46117490786295	0.460192717678454	0.719989064043713	47773.9677264686	45662.7726845165	43595.6256550983	44961.6689073172	42871.7663214648	48529.0691938752	38939.5382418123	46010.2567272501	39956.55903624	41143.0316632749	47228.50764735	39239.0248751542	46133.1718373456	42130.6189178249	40124.4508428896	48665.4155618079	42340.5590711782	42493.3250127171	41366.7239142552	41143.0316632749
7304	Q96HS1	169	Q96HS1	Q96HS1	Serine/threonine-protein phosphatase PGAM5, mitochondrial	PGAM5	sp|Q96HS1|PGAM5_HUMAN Serine/threonine-protein phosphatase PGAM5, mitochondrial OS=Homo sapiens OX=9606 GN=PGAM5 PE=1 SV=2	1	99.9412	3.11302e-06	115.8	83.281	99.941	1	99.9412	7.13431e-05	99.941	1	115.805	3.11302e-06	115.8	+	1	K	IETTDIISRHLPGVCKVSTDLLREGAPIEPD	X;X;X;X;X;X;X;X;X;X;X;X;X;X;X;Acetyl (K);X;X;X;X;X;X;X;X;X;X;X;X;X;X;X	XXXXXXXXXPPPPPPPPPPPPPPXXXXXXXX	HLPGVCK(1)VSTDLLR	HLPGVCK(100)VSTDLLR	7	3	-0.41091	6728000	6728000	0	0	NA	2248500	4479600	NA	NA	2248500	0	0	4479600	0	0	NA	NA	NA	NA	NA	NA			25258	7304	169	169	70388	81201	205826;205827;205828	289619;289620;289621;289622	205828	289622	20210826_E1_LC8_Vcelkova_Seiser_ext_Uni_MPL_red_acetylom_fr07_cv70	6095	205827	289621	20210825_E1_LC8_Vcelkova_Seiser_ext_Uni_MPL_black_acetylom_fr07_cv70	5918	205827	289621	20210825_E1_LC8_Vcelkova_Seiser_ext_Uni_MPL_black_acetylom_fr07_cv70	5918	1083.20768777514	864.771147030374	925.120748450783	1271.2519254242	740.816065601299	714.753466224966	1065.8606902771	914.797071100863	756.4217809478	1087.32492420716	1040.26730412264	993.158141987258	790.146626898796	983.775474900381	768.141887437922	1335.77724724007	1009.76092351748	768.666985565155	1150.56205574293	1087.32492420716	1	25	1370070.90440015	1514973.6705282	1495960.92386589	1553037.74045497	1349747.95508125	1409691.46155804	1448560.62307258	1358182.78714504	1415645.97136725	1461773.01708562	1408655.61319438	1602606.15159852	1401633.41036418	1607997.83690148	1503261.05349958	1469758.37243415	1428489.20397541	1536173.1108701	1452193.54311944	1461773.01708562	0.11724693307324	0.0341803653305313	0.0830665677427085	0.0872506550138716	0.00324838483428636	0.0840022701795853	-0.0638331121815234	-0.0647688146184002	-0.0338368341221553	0.0324280425866516	0.507848519955411	0.117925304081457	0.101688627160455	0.94950988805628	0.114113829918052	0.223110977118674	0.216678096718908	0.51207059861658	0.0474143992390775	0.556174889525826	0.151157356435104	0.131882966158485	0.958875420304421	0.143105452350062	0.46117490786295	0.460192717678454	0.719989064043713	1156.29149704897	834.823657600075	904.43386164098	1197.14913457084	802.705716329355	741.533614414564	1076.12423449618	985.065672731835	781.462262202017	1087.87261440245	1080.0373147525	906.338114222652	824.464368629622	894.765382276917	747.31841525511	1329.18900685237	1033.80883514596	731.807256073782	1158.7351671348	1087.87261440245
7307	Q96HW7	26	Q96HW7	Q96HW7	Integrator complex subunit 4	INTS4	sp|Q96HW7|INT4_HUMAN Integrator complex subunit 4 OS=Homo sapiens OX=9606 GN=INTS4 PE=1 SV=2	1	81.703	2.17964e-63	284.28	225.47	81.703	1	155.857	8.74716e-63	274.53	1	81.703	2.17964e-63	284.28	+	1;2	K	EEFTKVVQPQEEIATKKLRLTKPSKSAALHI	X;X;X;X;X;X;X;X;X;X;X;X;X;X;X;Acetyl (K);Acetyl (K);X;X;X;X;X;X;X;X;X;X;X;X;X;X	XXXXXPPPPPPPPPPPPPPXXXXXXXXXXXX	VVQPQEEIATK(1)K(1)LR	VVQPQEEIATK(82)K(82)LR	11	3	1.1859	3926900000	3925800000	1039000	0	NA	67742000	87976000	NA	NA	67742000	0	0	86937000	1039000	0	NA	NA	NA	NA	NA	NA			25269	7307	26	26	181051;181052	212074;212075	539045;539046;539047;539048;539049;539050;539051;539052;539053	762258;762259;762260;762261;762262;762263;762264;762265;762266;762267;762268;762269;762270;762271;762272;762273;762274;762275;762276;762277;762278;762279;762280;762281;762282	539053	762282	20210825_E1_LC8_Vcelkova_Seiser_ext_Uni_MPL_black_acetylom_fr01_cv40	10404	539045	762259	20210825_E1_LC8_Vcelkova_Seiser_ext_Uni_MPL_black_acetylom_fr02_cv40	8133	539045	762259	20210825_E1_LC8_Vcelkova_Seiser_ext_Uni_MPL_black_acetylom_fr02_cv40	8133	78777.1598436399	78562.2549011949	86738.9400032936	79897.556744846	83427.1442224567	65316.381596465	101929.048089	97977.3743811186	96923.3533085481	80291.6746235371	85619.109717136	62576.4210113655	116967.665813942	66194.7364726577	105980.575275564	95410.0206578281	84466.5848539316	78362.3019024429	76441.2002506713	80291.6746235371	1	39	2363806.53844992	2415651.20387347	2351165.60117626	2352349.28066209	2286586.26726812	2231149.03147173	2724539.25236472	2573985.8831971	2764430.76621008	2383709.53539627	2242493.80252287	2268149.35075102	2253013.15208978	2417357.85751305	2268746.96670753	2235479.41562517	2475845.52901847	2642807.22111783	2631734.74321076	2383709.53539627	0.0322251716624109	0.195717044945003	-0.163491873282592	-0.00112738014892955	0.203105128619786	-0.204232508768715	0.0162567895857926	0.0569974250719163	0.049609341397133	0.432107672297632	0.000119720536282454	0.000705328053003189	0.977881098551333	8.02802724408275e-05	7.55529387138419e-05	0.689964684746548	0.172291606648143	0.231928308564853	0.487678186426208	0.000277803485273548	0.00137442789237485	0.981544432097767	0.000183552814908708	0.000164205550451833	0.835322960606735	0.406585420422412	0.459356275729973	80427.7833343681	78486.9446706675	89032.5067227929	81968.9556189701	88051.6495677037	70649.8504874265	90286.4566113667	91862.3065922587	84613.6487497099	81289.5823068183	92141.9005594602	66581.9916850092	125290.979975689	66084.5931592136	112734.779737702	103000.901173868	82333.9781691684	71558.2003830384	70097.5910559958	81289.5823068183
7307	Q96HW7	82	Q96HW7	Q96HW7	Integrator complex subunit 4	INTS4	sp|Q96HW7|INT4_HUMAN Integrator complex subunit 4 OS=Homo sapiens OX=9606 GN=INTS4 PE=1 SV=2	1	87.9322	3.6419e-14	151.07	134.13	87.932	1	87.9322	9.92428e-05	87.932	1	151.07	3.6419e-14	151.07	+	1	K	ESVEGVVRILLEHYYKENDPSVRLKIASLLG	X;X;X;X;X;X;X;X;X;X;X;X;X;X;X;Acetyl (K);X;X;X;X;X;X;X;X;X;X;X;X;X;X;X	XXXXXXXXPPPPPPPPPPPPPPPXXXXXXXX	ILLEHYYK(1)ENDPSVR	ILLEHYYK(88)ENDPSVR	8	3	-0.47375	6884400	6884400	0	0	NA	2517600	4366800	NA	NA	2517600	0	0	4366800	0	0	NA	NA	NA	NA	NA	NA			25267	7307	82	82	77521	89307	226845;226846	319156;319157	226846	319157	20210826_E1_LC8_Vcelkova_Seiser_ext_Uni_MPL_red_acetylom_fr06_cv55	10245	226845	319156	20210825_E1_LC8_Vcelkova_Seiser_ext_Uni_MPL_black_acetylom_fr06_cv55	10446	226845	319156	20210825_E1_LC8_Vcelkova_Seiser_ext_Uni_MPL_black_acetylom_fr06_cv55	10446	1384.22212902164	1707.38911316371	1884.25670298375	1740.87980361975	1859.09666864087	1556.43686689885	1229.25973804154	1724.90825211024	1673.43158253134	1675.78569023757	1472.51845004134	1800.17472124258	1512.93625714611	1667.91087403365	1251.93227089299	1571.26822540116	1450.20409918052	1910.81488208484	2042.4538620618	1675.78569023757	1	39	2363806.53844992	2415651.20387347	2351165.60117626	2352349.28066209	2286586.26726812	2231149.03147173	2724539.25236472	2573985.8831971	2764430.76621008	2383709.53539627	2242493.80252287	2268149.35075102	2253013.15208978	2417357.85751305	2268746.96670753	2235479.41562517	2475845.52901847	2642807.22111783	2631734.74321076	2383709.53539627	0.0322251716624109	0.195717044945003	-0.163491873282592	-0.00112738014892955	0.203105128619786	-0.204232508768715	0.0162567895857926	0.0569974250719163	0.049609341397133	0.432107672297632	0.000119720536282454	0.000705328053003189	0.977881098551333	8.02802724408275e-05	7.55529387138419e-05	0.689964684746548	0.172291606648143	0.231928308564853	0.487678186426208	0.000277803485273548	0.00137442789237485	0.981544432097767	0.000183552814908708	0.000164205550451833	0.835322960606735	0.406585420422412	0.459356275729973	1413.22583475417	1705.75240011526	1934.08055908336	1786.01330471941	1962.14948869828	1683.5291431005	1088.85060817874	1617.25144912031	1460.89819736447	1696.61324706288	1584.70053057004	1915.40545758549	1620.59544387345	1665.135589472	1331.71865163658	1696.27930154846	1413.58944308271	1744.90119493103	1872.95718936975	1696.61324706288
7309	Q96HY7	818	Q96HY7	Q96HY7	Probable 2-oxoglutarate dehydrogenase E1 component DHKTD1, mitochondrial	DHTKD1	sp|Q96HY7|DHTK1_HUMAN Probable 2-oxoglutarate dehydrogenase E1 component DHKTD1, mitochondrial OS=Homo sapiens OX=9606 GN=DHTKD1 PE=1 SV=2	1	183.647	1.42439e-06	191.85	132.65	183.65	1	183.647	5.70815e-06	183.65	1	191.849	1.42439e-06	191.85	+	1	K	KTLVFCSGKHFYSLVKQRESLGAKKHDFAII	X;X;X;X;X;X;X;X;X;X;X;X;X;X;X;Acetyl (K);X;X;X;X;X;X;X;X;X;X;X;X;X;X;X	XXXXXXXXXPPPPPPPPPXXXXXXXXXXXXX	HFYSLVK(1)QR	HFYSLVK(180)QR	7	3	0.16485	39589000	39589000	0	0	NA	16199000	23390000	NA	NA	16199000	0	0	23390000	0	0	NA	NA	NA	NA	NA	NA			25275	7309	818	818	69138;163900	79806;192003	202324;202325;202326;202327	284849;284850;284851;284852;284853;284854;284855	202327	284854	20210826_E1_LC8_Vcelkova_Seiser_ext_Uni_MPL_red_acetylom_fr03_cv70	3597	202325	284850	20210825_E1_LC8_Vcelkova_Seiser_ext_Uni_MPL_black_acetylom_fr03_cv70	3648	202325	284850	20210825_E1_LC8_Vcelkova_Seiser_ext_Uni_MPL_black_acetylom_fr03_cv70	3648	5026.22634672592	5649.60491633271	4747.37902848728	5833.2372258985	4692.00865783925	5065.08103441223	4949.87087823867	5156.8890342467	4211.8724820173	5350.87206243169	4318.25287742939	4247.46760727691	5571.75429459352	3870.02650518941	5394.17662897461	6041.70122306143	5201.82157167798	4852.76700939088	4941.88545109149	5350.87206243169	1	30	1636576.61406611	2611372.34806828	1643451.65700621	2559611.75594324	1546825.92433962	2527177.50561552	2481201.93135913	2471987.91441328	2638103.08397516	2177437.71394677	1456708.72648908	2428442.77025564	1562279.11067499	1997617.58481742	1496268.00315136	2604027.09393154	2542789.56825698	2618037.27408195	2676126.24297404	2177437.71394677	0.630441036597432	0.795770208052886	-0.165329171455454	0.673846390167313	0.65316359065007	0.0206827995172425	0.139734602441436	-0.0462773685312605	0.0963292488715553	1.45624830381527e-08	3.71699616991741e-10	0.0206275847800708	5.2181747896503e-09	8.45806528836697e-09	0.7545873053491	0.0458781626904188	0.486680778228	0.156590356919522	9.08724378232326e-08	4.68722240196016e-09	0.0305406513390308	3.33636321002697e-08	5.86726956168757e-08	0.788138817890509	0.19806614647918	0.715136177449245	0.368743446867869	6734.10329152399	4743.76699717253	6333.89771282542	4997.00305254307	6651.06871819798	4394.65435389768	4374.27247410992	4574.20385386667	3500.72120073245	5388.31403407108	6499.94110256899	3835.09630801342	7820.0117010807	4247.91344735087	7904.78107248671	5087.30549722826	4485.58512076414	4064.3180619547	4049.11535874008	5388.31403407108
7312	Q96I24	210	Q96I24	Q96I24	Far upstream element-binding protein 3	FUBP3	sp|Q96I24|FUBP3_HUMAN Far upstream element-binding protein 3 OS=Homo sapiens OX=9606 GN=FUBP3 PE=1 SV=2	1	77.5052	0.00012863	77.505	51.639	77.505	1	77.5052	0.00012863	77.505	1	65.9493	0.000693388	65.949	+	1	K	KMVMIQDGPLPTGADKPLRITGDAFKVQQAR	X;Oxidation (M);X;Oxidation (M);X;X;X;X;X;X;X;X;X;X;X;Acetyl (K);X;X;X;X;X;X;X;X;X;Acetyl (K);X;X;X;X;X	XPPPPPPPPPPPPPPPPPPXXXXXXXXXXXX	MVMIQDGPLPTGADK(1)PLR	MVMIQDGPLPTGADK(78)PLR	15	3	-3.1493	4741700	4741700	0	0	NA	2706200	2035500	NA	NA	2706200	0	0	2035500	0	0	NA	NA	NA	NA	NA	NA			25286	7312	210	210	111492	129434	326459;326460	459559;459560	326460	459560	20210826_E1_LC8_Vcelkova_Seiser_ext_Uni_MPL_red_acetylom_fr06_cv55	10828	326460	459560	20210826_E1_LC8_Vcelkova_Seiser_ext_Uni_MPL_red_acetylom_fr06_cv55	10828	326460	459560	20210826_E1_LC8_Vcelkova_Seiser_ext_Uni_MPL_red_acetylom_fr06_cv55	10828	583.474939511308	878.335555073299	783.849042868538	1075.7947852496	682.665134115256	861.431537264101	1117.26829002706	963.170897907176	989.966006487113	977.981879998409	829.387206996349	956.511628120573	1442.48626074737	1108.67313086142	1009.34710216253	1435.49896017846	818.656542078174	940.413082764368	1075.63323365829	977.981879998409	1	36	2704734.82208202	2834447.04297592	2682146.4292668	2970196.82370199	2669170.34221612	2948299.88857565	2785372.13601297	2788028.75763844	2922713.40223339	2640061.84322863	2560705.72822125	2893204.29266918	2597885.030247	2935123.26886297	2588282.11247114	2827873.84171339	2647456.50769209	2671858.21703204	2611036.27580613	2640061.84322863	0.159977707172974	0.0337330027453824	0.126244704427592	0.119414196948977	0.0763857873939315	0.0430284095550455	0.0159006921274951	0.0991169870000412	0.0564642023514921	4.60503216779104e-05	0.276359307771674	0.000535018979375063	0.000887579984903948	0.0204237654463504	0.169289439930371	0.603170015620239	0.00398828066113646	0.0765116601814223	0.000117650613249822	0.323614409291769	0.00106605919803899	0.00166596120634117	0.0298065302020439	0.204089940658464	0.782624048717907	0.0482987547861356	0.242697363816321	592.362340782808	850.906892228056	802.490451567318	994.567196181075	702.297879787669	802.304146377001	1101.44843839425	948.628194317548	930.08786116598	1017.20066005503	889.380462017262	907.822784765076	1524.69046118872	1037.21097211144	1070.82587039885	1393.90371947011	849.107794957721	966.485135917977	1131.20478048847	1017.20066005503
7312	Q96I24	186	Q96I24	Q96I24	Far upstream element-binding protein 3	FUBP3	sp|Q96I24|FUBP3_HUMAN Far upstream element-binding protein 3 OS=Homo sapiens OX=9606 GN=FUBP3 PE=1 SV=2	1	101.712	2.46205e-05	136.81	101.8	101.71	1	101.712	0.000259775	120.55	1	136.807	2.46205e-05	136.81	+	1	K	ASKVGLVIGRGGETIKQLQERTGVKMVMIQD	X;X;X;X;X;X;X;X;X;X;X;X;X;X;X;Acetyl (K);X;X;X;X;X;X;X;X;X;Oxidation (M);X;Oxidation (M);X;X;X	XXXXXXXXXXPPPPPPPPPPPXXXXXXXXXX	GGETIK(1)QLQER	GGETIK(100)QLQER	6	3	0.84369	22408000	22408000	0	0	NA	1930900	7300100	NA	NA	1930900	0	0	7300100	0	0	NA	NA	NA	NA	NA	NA			25282	7312	186	186	59303	68260	171061;171062;171063;171064	239764;239765;239766;239767;239768	171064	239768	20210826_E1_LC8_Vcelkova_Seiser_ext_Uni_MPL_red_acetylom_fr07_cv55	5286	171062	239766	20210825_E1_LC8_Vcelkova_Seiser_ext_Uni_MPL_black_acetylom_fr07_cv55	5447	171062	239766	20210825_E1_LC8_Vcelkova_Seiser_ext_Uni_MPL_black_acetylom_fr07_cv55	5447	9107.03864778003	8626.92177663382	8767.13342474597	8302.78969210264	8056.76944956882	8718.71507073446	9044.71589568044	10105.2318838062	8912.39578732321	8909.12687531981	8824.49757822515	8492.39029670997	10015.5515590102	9691.44569194716	9738.80329792683	11160.1377049477	10158.4378880724	10860.9089381987	10372.178607858	8909.12687531981	1	36	2704734.82208202	2834447.04297592	2682146.4292668	2970196.82370199	2669170.34221612	2948299.88857565	2785372.13601297	2788028.75763844	2922713.40223339	2640061.84322863	2560705.72822125	2893204.29266918	2597885.030247	2935123.26886297	2588282.11247114	2827873.84171339	2647456.50769209	2671858.21703204	2611036.27580613	2640061.84322863	0.159977707172974	0.0337330027453824	0.126244704427592	0.119414196948977	0.0763857873939315	0.0430284095550455	0.0159006921274951	0.0991169870000412	0.0564642023514921	4.60503216779104e-05	0.276359307771674	0.000535018979375063	0.000887579984903948	0.0204237654463504	0.169289439930371	0.603170015620239	0.00398828066113646	0.0765116601814223	0.000117650613249822	0.323614409291769	0.00106605919803899	0.00166596120634117	0.0298065302020439	0.204089940658464	0.782624048717907	0.0482987547861356	0.242697363816321	9245.75567121495	8357.52026210237	8975.63239374304	7675.88984235476	8288.47383527711	8120.27532048126	8916.64812108429	9952.65523068065	8373.32906521779	9266.39841026917	9462.8126247752	8060.10630902578	10586.3163768747	9066.76055141655	10331.9883673342	10836.7598223765	10536.2973994685	11162.0172493473	10908.047146688	9266.39841026917
7312	Q96I24	220	Q96I24	Q96I24	Far upstream element-binding protein 3	FUBP3	sp|Q96I24|FUBP3_HUMAN Far upstream element-binding protein 3 OS=Homo sapiens OX=9606 GN=FUBP3 PE=1 SV=2	1	63.8636	1.0441e-05	121.68	94.198	63.864	1	63.8636	0.00655224	63.864	1	121.68	1.0441e-05	121.68	+	1	K	PTGADKPLRITGDAFKVQQAREMVLEIIREK	X;X;X;X;X;Acetyl (K);X;X;X;X;X;X;X;X;X;Acetyl (K);X;X;X;X;X;X;X;X;X;X;X;X;X;X;Acetyl (K)	XXXXXXXXXPPPPPPPPPPPPXXXXXXXXXX	ITGDAFK(1)VQQAR	ITGDAFK(64)VQQAR	7	3	0.19658	28197000	28197000	0	0	NA	9831200	18365000	NA	NA	9831200	0	0	18365000	0	0	NA	NA	NA	NA	NA	NA			25285	7312	220	220	80859	93160	236039;236040	331606;331607	236040	331607	20210826_E1_LC8_Vcelkova_Seiser_ext_Uni_MPL_red_acetylom_fr05_cv40	8384	236039	331606	20210825_E1_LC8_Vcelkova_Seiser_ext_Uni_MPL_black_acetylom_fr05_cv40	8561	236039	331606	20210825_E1_LC8_Vcelkova_Seiser_ext_Uni_MPL_black_acetylom_fr05_cv40	8561	9434.50535547041	8148.7542889107	8043.79741734864	7619.3241178401	8505.9063772904	9287.15766457427	6032.22177573478	6921.1547166249	6440.10334387555	7503.78304504533	8533.5241919031	9487.57320951497	6229.89453108407	7786.36744694011	7432.70969220815	5621.37178126268	7506.50156378935	6567.16766891747	7361.11658571843	7503.78304504533	1	36	2704734.82208202	2834447.04297592	2682146.4292668	2970196.82370199	2669170.34221612	2948299.88857565	2785372.13601297	2788028.75763844	2922713.40223339	2640061.84322863	2560705.72822125	2893204.29266918	2597885.030247	2935123.26886297	2588282.11247114	2827873.84171339	2647456.50769209	2671858.21703204	2611036.27580613	2640061.84322863	0.159977707172974	0.0337330027453824	0.126244704427592	0.119414196948977	0.0763857873939315	0.0430284095550455	0.0159006921274951	0.0991169870000412	0.0564642023514921	4.60503216779104e-05	0.276359307771674	0.000535018979375063	0.000887579984903948	0.0204237654463504	0.169289439930371	0.603170015620239	0.00398828066113646	0.0765116601814223	0.000117650613249822	0.323614409291769	0.00106605919803899	0.00166596120634117	0.0298065302020439	0.204089940658464	0.782624048717907	0.0482987547861356	0.242697363816321	9578.21030184292	7894.28498875741	8235.09409176728	7044.02914810267	8750.52747813968	8649.70085261748	5946.80911848838	6816.65373786762	6050.57335862275	7804.69783994593	9150.79184295119	9004.63191299405	6584.92286840517	7284.4786475367	7885.43188812682	5458.48603990089	7785.71801856708	6749.23611061692	7741.42152820738	7804.69783994593
7313	Q96I25	21	Q96I25	Q96I25	Splicing factor 45	RBM17	sp|Q96I25|SPF45_HUMAN Splicing factor 45 OS=Homo sapiens OX=9606 GN=RBM17 PE=1 SV=1	1	97.9655	0.000734157	120.99	93.246	97.965	1	97.9655	0.00295914	97.965	1	120.989	0.000734157	120.99	+	1	K	DLGVETSDSKTEGWSKNFKLLQSQLQVKKAA	X;X;X;X;X;X;X;X;X;X;X;X;X;X;X;Acetyl (K);X;X;Acetyl (K);X;X;X;X;X;X;X;X;X;X;X;X	XXXXXXXXXXPPPPPPPPPXXXXXXXXXXXX	TEGWSK(1)NFK	TEGWSK(98)NFK(-98)	6	3	0.48731	25610000	25610000	0	0	NA	7935400	17674000	NA	NA	7935400	0	0	17674000	0	0	NA	NA	NA	NA	NA	NA			25298	7313	21	21	159828	187259	475231;475232	671988;671989;671990	475232	671990	20210826_E1_LC8_Vcelkova_Seiser_ext_Uni_MPL_red_acetylom_fr06_cv55	9435	475231	671988	20210825_E1_LC8_Vcelkova_Seiser_ext_Uni_MPL_black_acetylom_fr06_cv55	9562	475231	671988	20210825_E1_LC8_Vcelkova_Seiser_ext_Uni_MPL_black_acetylom_fr06_cv55	9562	6018.29538430258	32968.2501074499	5902.5263030097	15172.2152199414	11732.9037693037	6221.29374423865	6068.67580956168	6809.4891847821	10120.2203084118	8447.10586687271	8198.59395536142	14639.6247208677	11853.953471878	8762.36012152575	14127.3507863605	9484.6434977219	7686.78663127579	7666.71662301287	7752.59140718446	8447.10586687271	1	33	2247444.25915689	2562114.49026724	2166616.34268594	2645799.07957757	2111964.46463441	2438561.88525004	2146566.03090458	2076353.10951111	2145320.49413886	2037237.41757284	2073414.71792432	2383195.45653091	2022576.31401775	2492615.94355936	1995103.42987841	2374182.99789157	2020043.16245747	2011840.96659439	2139036.43075469	2037237.41757284	0.251107547877307	0.0183990175398812	0.232708530337426	0.228251478430007	-0.0350130157016402	0.263264494131647	0.0763600026452167	0.0458040388509957	0.099216072092517	3.20999477756427e-06	0.633427226248662	8.47293273994716e-06	1.07691738683262e-05	0.368097073620693	1.72003638697655e-06	0.059245157143175	0.242757895592076	0.0174809075845872	1.05855750857062e-05	0.675750284665426	2.39917190595465e-05	2.90178808130198e-05	0.419132046377666	5.1800463582497e-06	0.226733829780578	0.492280417890788	0.097388759993665	5908.28159390518	28390.5613205786	6010.80351958263	12652.2786818611	12257.3198150131	5628.90010785765	6237.72610462311	7235.85636768446	10408.1705707124	9148.35288697116	8724.28444233539	13553.3576060347	12931.0835241274	7756.08116546404	15623.269679782	8814.21087702301	8395.77502552522	8407.99373647832	7996.59921336634	9148.35288697116
7313	Q96I25	391	Q96I25	Q96I25	Splicing factor 45	RBM17	sp|Q96I25|SPF45_HUMAN Splicing factor 45 OS=Homo sapiens OX=9606 GN=RBM17 PE=1 SV=1	1	79.1482	1.04597e-08	196.88	177.77	79.148	1	79.1482	0.000819926	123.86	1	166.187	1.04597e-08	196.88	+	1	K	YFGGRVVKACFYNLDKFRVLDLAEQV_____	X;X;X;X;X;X;X;X;X;X;X;X;X;X;X;Acetyl (K);X;X;X;X;X;X;X;X;X;X;X;X;X;X;X	XXXXXXXXPPPPPPPPPPXXXXXXXXXXXXX	ACFYNLDK(1)FR	ACFYNLDK(79)FR	8	3	-0.58547	32472000	32472000	0	0	NA	782130	19151000	NA	NA	782130	0	0	19151000	0	0	NA	NA	NA	NA	NA	NA			25290	7313	391	391	2164;180786	2484;211772	6554;6555;6556;6557	9439;9440;9441;9442;9443;9444;9445;9446;9447	6557	9447	20210826_E1_LC8_Vcelkova_Seiser_ext_Uni_MPL_red_acetylom_fr08_cv70	8423	6554	9440	20210825_E1_LC8_Vcelkova_Seiser_ext_Uni_MPL_black_acetylom_fr08_cv40	13520	6554	9440	20210825_E1_LC8_Vcelkova_Seiser_ext_Uni_MPL_black_acetylom_fr08_cv40	13520	3646.43920347463	4595.57520919698	3050.56861417426	4756.20667487792	2108.33622451188	4805.06967971351	4256.37269159749	3786.39671286251	2962.19080641567	2534.63827281139	2235.84094779514	3383.35847259504	1749.27558147867	2952.25496431075	2054.4980765932	2488.50858247239	2827.34105035694	2206.28503163028	2731.54556194751	2534.63827281139	1	33	2247444.25915689	2562114.49026724	2166616.34268594	2645799.07957757	2111964.46463441	2438561.88525004	2146566.03090458	2076353.10951111	2145320.49413886	2037237.41757284	2073414.71792432	2383195.45653091	2022576.31401775	2492615.94355936	1995103.42987841	2374182.99789157	2020043.16245747	2011840.96659439	2139036.43075469	2037237.41757284	0.251107547877307	0.0183990175398812	0.232708530337426	0.228251478430007	-0.0350130157016402	0.263264494131647	0.0763600026452167	0.0458040388509957	0.099216072092517	3.20999477756427e-06	0.633427226248662	8.47293273994716e-06	1.07691738683262e-05	0.368097073620693	1.72003638697655e-06	0.059245157143175	0.242757895592076	0.0174809075845872	1.05855750857062e-05	0.675750284665426	2.39917190595465e-05	2.90178808130198e-05	0.419132046377666	5.1800463582497e-06	0.226733829780578	0.492280417890788	0.097388759993665	3579.78268819719	3957.47300371744	3106.52890330318	3966.25353956164	2202.57081192723	4347.52936452334	4374.93909421737	4023.47694839939	3046.47391426291	2745.05442762803	2379.20215375829	3132.31166527951	1908.22654268725	2613.21479678597	2272.04505590662	2312.60557346848	3088.11998015473	2419.6056328926	2817.51919386612	2745.05442762803
7313	Q96I25	276	Q96I25	Q96I25	Splicing factor 45	RBM17	sp|Q96I25|SPF45_HUMAN Splicing factor 45 OS=Homo sapiens OX=9606 GN=RBM17 PE=1 SV=1	1	195.105	5.43576e-20	195.1	145.17	195.1	1	195.105	5.43576e-20	195.1	1	105.002	5.43576e-20	195.1	+	1	K	LSTALSVEKTSKRGGKIIVGDATEKDASKKS	X;X;X;X;X;X;X;X;Acetyl (K);X;X;X;X;X;X;Acetyl (K);X;X;X;X;X;X;X;X;Acetyl (K);X;X;X;X;X;X	XXXXXXXXXXXXPPPPPPPPPPPPPXXXXXX	RGGK(1)IIVGDATEK	RGGK(200)IIVGDATEK(-200)	4	3	0.47946	94337000	94337000	0	0	NA	3413400	6239200	NA	NA	3413400	0	0	6239200	0	0	NA	NA	NA	NA	NA	NA			25297	7313	276	276	135072	156471	391822;391823;391824;391825;391826	547129;547130;547131;547132;547133;547134;547135;547136	391826	547134	20210826_E1_LC8_Vcelkova_Seiser_ext_Uni_MPL_red_acetylom_fr03_cv55	4694	391826	547134	20210826_E1_LC8_Vcelkova_Seiser_ext_Uni_MPL_red_acetylom_fr03_cv55	4694	391826	547134	20210826_E1_LC8_Vcelkova_Seiser_ext_Uni_MPL_red_acetylom_fr03_cv55	4694	26771.9026139253	22682.4263979881	28885.5903601433	24264.7979391791	29770.2763796841	17588.0150536046	18645.5418988721	16420.7189419069	19037.8254702692	22982.6507758507	31588.5191890207	20417.2195769802	44510.1330574097	21906.5234798375	41479.2043105872	29179.1975589114	19320.5896866603	16154.8449307998	15764.355403723	22982.6507758507	1	33	2247444.25915689	2562114.49026724	2166616.34268594	2645799.07957757	2111964.46463441	2438561.88525004	2146566.03090458	2076353.10951111	2145320.49413886	2037237.41757284	2073414.71792432	2383195.45653091	2022576.31401775	2492615.94355936	1995103.42987841	2374182.99789157	2020043.16245747	2011840.96659439	2139036.43075469	2037237.41757284	0.251107547877307	0.0183990175398812	0.232708530337426	0.228251478430007	-0.0350130157016402	0.263264494131647	0.0763600026452167	0.0458040388509957	0.099216072092517	3.20999477756427e-06	0.633427226248662	8.47293273994716e-06	1.07691738683262e-05	0.368097073620693	1.72003638697655e-06	0.059245157143175	0.242757895592076	0.0174809075845872	1.05855750857062e-05	0.675750284665426	2.39917190595465e-05	2.90178808130198e-05	0.419132046377666	5.1800463582497e-06	0.226733829780578	0.492280417890788	0.097388759993665	26282.5151221797	19532.938977737	29415.4738647144	20234.6843381206	31100.8941811831	15913.2784758667	19164.9359905154	17448.8805978705	19579.5080296143	24890.5841703798	33613.9621034614	18902.2521768129	48554.623535586	19390.7545234717	45871.3600905799	27116.6333840944	21102.6183177352	17716.8195553528	16260.528305905	24890.5841703798
7313	Q96I25	41	Q96I25	Q96I25	Splicing factor 45	RBM17	sp|Q96I25|SPF45_HUMAN Splicing factor 45 OS=Homo sapiens OX=9606 GN=RBM17 PE=1 SV=1	1	152.54	3.00265e-07	192.64	148.87	152.54	1	152.54	3.00265e-07	192.64	1	140.485	1.52332e-05	167.93	+	1	K	LQSQLQVKKAALTQAKSQRTKQSTVLAPVID	X;X;X;X;X;X;X;X;X;X;X;X;X;X;X;Acetyl (K);X;X;X;X;X;X;X;X;X;X;X;X;X;X;X	XXXXXXXXXPPPPPPPPPPXXXXXXXXXXXX	AALTQAK(1)SQR	AALTQAK(150)SQR	7	3	0.73969	49906000	49906000	0	0	NA	9811900	8504000	NA	NA	9811900	0	0	8504000	0	0	NA	NA	NA	NA	NA	NA			25289	7313	41	41	1202	1377	3640;3641;3642;3643;3644	5113;5114;5115;5116;5117	3644	5117	20210826_E1_LC8_Vcelkova_Seiser_ext_Uni_MPL_red_acetylom_fr06_cv55	3020	3643	5116	20210826_E1_LC8_Vcelkova_Seiser_ext_Uni_MPL_red_acetylom_fr06_cv40	2918	3643	5116	20210826_E1_LC8_Vcelkova_Seiser_ext_Uni_MPL_red_acetylom_fr06_cv40	2918	15056.5385967395	13432.2740418502	16264.9243686208	12675.8793828571	14790.8653301326	11095.8783738754	10364.452811305	10006.5876404232	11654.7373491309	12104.0598316092	13733.8960123183	10602.4231265837	20085.514364059	11593.3535482261	18908.4534025231	16111.491368851	10710.6149534422	10141.9614093375	9653.61699126586	12104.0598316092	1	33	2247444.25915689	2562114.49026724	2166616.34268594	2645799.07957757	2111964.46463441	2438561.88525004	2146566.03090458	2076353.10951111	2145320.49413886	2037237.41757284	2073414.71792432	2383195.45653091	2022576.31401775	2492615.94355936	1995103.42987841	2374182.99789157	2020043.16245747	2011840.96659439	2139036.43075469	2037237.41757284	0.251107547877307	0.0183990175398812	0.232708530337426	0.228251478430007	-0.0350130157016402	0.263264494131647	0.0763600026452167	0.0458040388509957	0.099216072092517	3.20999477756427e-06	0.633427226248662	8.47293273994716e-06	1.07691738683262e-05	0.368097073620693	1.72003638697655e-06	0.059245157143175	0.242757895592076	0.0174809075845872	1.05855750857062e-05	0.675750284665426	2.39917190595465e-05	2.90178808130198e-05	0.419132046377666	5.1800463582497e-06	0.226733829780578	0.492280417890788	0.097388759993665	14781.3066954253	11567.1835361922	16563.2916520509	10570.5565182581	15451.9605936378	10039.3251859106	10653.167163642	10633.1369258304	11986.3491692745	13108.8934422896	14614.5078003974	9815.71828957131	21910.619480908	10261.9602313612	20910.6343576051	14972.6326036923	11698.505220406	11122.5642212146	9957.45834959876	13108.8934422896
7313	Q96I25	285	Q96I25	Q96I25	Splicing factor 45	RBM17	sp|Q96I25|SPF45_HUMAN Splicing factor 45 OS=Homo sapiens OX=9606 GN=RBM17 PE=1 SV=1	1	112.506	1.55784e-05	113.77	81.705	112.51	1	112.506	2.46358e-05	112.51	1	113.767	1.55784e-05	113.77	+	1	K	TSKRGGKIIVGDATEKDASKKSDSNPLTEIL	X;X;X;X;X;X;X;X;X;X;X;X;X;X;X;Acetyl (K);X;X;X;X;X;X;X;X;X;X;X;X;X;X;X	XXXXXXXPPPPPPPPPPPPPXXXXXXXXXXX	IIVGDATEK(1)DASK	IIVGDATEK(110)DASK(-110)	9	3	1.5964	13215000	13215000	0	0	NA	5620400	7594800	NA	NA	5620400	0	0	7594800	0	0	NA	NA	NA	NA	NA	NA			25293	7313	285	285	76718;135072	88404;156471	224532;224533	315844;315845;315846	224533	315846	20210826_E1_LC8_Vcelkova_Seiser_ext_Uni_MPL_red_acetylom_fr03_cv55	8751	224532	315844	20210825_E1_LC8_Vcelkova_Seiser_ext_Uni_MPL_black_acetylom_fr03_cv70	5319	224532	315844	20210825_E1_LC8_Vcelkova_Seiser_ext_Uni_MPL_black_acetylom_fr03_cv70	5319	2954.04428584016	3748.18915162335	3982.20907732457	3815.54990642397	3447.23738938088	4008.77126416831	2834.57453706374	3125.04850246099	3813.27478925472	3894.58027476991	4293.30844627966	4466.71351096827	4628.13323750097	5305.50408034114	4485.53920989097	4065.02888737677	4908.70588518194	3571.52776845668	4319.7496440663	3894.58027476991	1	33	2247444.25915689	2562114.49026724	2166616.34268594	2645799.07957757	2111964.46463441	2438561.88525004	2146566.03090458	2076353.10951111	2145320.49413886	2037237.41757284	2073414.71792432	2383195.45653091	2022576.31401775	2492615.94355936	1995103.42987841	2374182.99789157	2020043.16245747	2011840.96659439	2139036.43075469	2037237.41757284	0.251107547877307	0.0183990175398812	0.232708530337426	0.228251478430007	-0.0350130157016402	0.263264494131647	0.0763600026452167	0.0458040388509957	0.099216072092517	3.20999477756427e-06	0.633427226248662	8.47293273994716e-06	1.07691738683262e-05	0.368097073620693	1.72003638697655e-06	0.059245157143175	0.242757895592076	0.0174809075845872	1.05855750857062e-05	0.675750284665426	2.39917190595465e-05	2.90178808130198e-05	0.419132046377666	5.1800463582497e-06	0.226733829780578	0.492280417890788	0.097388759993665	2900.04467496451	3227.74771495208	4055.25958020573	3181.82941915925	3601.31575189932	3627.05474599241	2913.53503469145	3320.71929218854	3921.77375887472	4217.89370960291	4568.59362568268	4135.2812447143	5048.67659527212	4696.21422768702	4960.50461230295	3777.68777952856	5361.45885860489	3916.85053503923	4455.71097345182	4217.89370960291
7313	Q96I25	24	Q96I25	Q96I25	Splicing factor 45	RBM17	sp|Q96I25|SPF45_HUMAN Splicing factor 45 OS=Homo sapiens OX=9606 GN=RBM17 PE=1 SV=1	1	176.425	4.81637e-10	176.42	107.53	176.42	1	176.425	4.81637e-10	176.42	1	151.976	1.16889e-07	151.98	+	1	K	VETSDSKTEGWSKNFKLLQSQLQVKKAALTQ	X;X;X;X;X;X;X;X;X;X;X;X;X;X;X;Acetyl (K);X;X;X;X;X;X;X;X;X;X;X;X;X;X;X	XXXXXXXXXXXXXPPPPPPPPPPPPXXXXXX	NFK(1)LLQSQLQVK	NFK(180)LLQSQLQVK(-180)	3	3	0.45806	29501000	29501000	0	0	NA	2760800	2001200	NA	NA	2760800	0	0	2001200	0	0	NA	NA	NA	NA	NA	NA			25296	7313	24	24	113587;159828	131914;187259	332927;332928;332929;332930	468341;468342;468343;468344;468345;468346;468347;468348;468349	332930	468348	20210826_E1_LC8_Vcelkova_Seiser_ext_Uni_MPL_red_acetylom_fr04_cv70	8360	332930	468348	20210826_E1_LC8_Vcelkova_Seiser_ext_Uni_MPL_red_acetylom_fr04_cv70	8360	332930	468348	20210826_E1_LC8_Vcelkova_Seiser_ext_Uni_MPL_red_acetylom_fr04_cv70	8360	3227.2596305023	3064.70243364577	4042.79594969828	2656.69186811378	3876.86896727694	2289.24812059294	2630.42941451057	2495.04578118689	2299.94141644613	2641.45919929538	3141.29193835863	2718.77741047067	4764.44245092093	3196.44367731183	5587.12152149413	3274.17074024651	2448.3031986343	2584.7377179332	2076.28764590928	2641.45919929538	1	33	2247444.25915689	2562114.49026724	2166616.34268594	2645799.07957757	2111964.46463441	2438561.88525004	2146566.03090458	2076353.10951111	2145320.49413886	2037237.41757284	2073414.71792432	2383195.45653091	2022576.31401775	2492615.94355936	1995103.42987841	2374182.99789157	2020043.16245747	2011840.96659439	2139036.43075469	2037237.41757284	0.251107547877307	0.0183990175398812	0.232708530337426	0.228251478430007	-0.0350130157016402	0.263264494131647	0.0763600026452167	0.0458040388509957	0.099216072092517	3.20999477756427e-06	0.633427226248662	8.47293273994716e-06	1.07691738683262e-05	0.368097073620693	1.72003638697655e-06	0.059245157143175	0.242757895592076	0.0174809075845872	1.05855750857062e-05	0.675750284665426	2.39917190595465e-05	2.90178808130198e-05	0.419132046377666	5.1800463582497e-06	0.226733829780578	0.492280417890788	0.097388759993665	3168.26567259951	2639.16410753281	4116.95787124405	2215.44483781318	4050.15022258494	2071.26516166381	2703.70320316157	2651.26978155897	2365.38156635978	2860.74322644151	3342.71029104132	2517.04283394596	5197.37178190528	2829.36061269164	6178.73142558983	3042.73232397642	2674.12168907773	2834.65003487779	2141.63745823286	2860.74322644151
7316	Q96I59	129	Q96I59	Q96I59	Probable asparagine--tRNA ligase, mitochondrial	NARS2	sp|Q96I59|SYNM_HUMAN Probable asparagine--tRNA ligase, mitochondrial OS=Homo sapiens OX=9606 GN=NARS2 PE=1 SV=3	1	97.7981	0.0264553	97.798	59.006	97.798	1	97.7981	0.0264553	97.798	1	88.9423	0.0264553	88.942	+	1	K	KIKVIGNCDAKDFPIKYKERHPLEYLRQYPH	X;X;Acetyl (K);X;X;X;X;X;X;X;X;X;X;X;X;Acetyl (K);X;X;X;X;X;X;X;X;X;X;X;X;X;X;X	XXXXXXXXXXXPPPPPPPXXXXXXXXXXXXX	DFPIK(1)YK	DFPIK(98)YK(-98)	5	2	0.54795	5036600	5036600	0	0	NA	1629600	2160300	NA	NA	1629600	0	0	2160300	0	0	NA	NA	NA	NA	NA	NA			25301	7316	129	129	22342	25638	64528;64529;64530	90151;90152;90153	64530	90153	20210826_E1_LC8_Vcelkova_Seiser_ext_Uni_MPL_red_acetylom_fr06_cv55	10661	64530	90153	20210826_E1_LC8_Vcelkova_Seiser_ext_Uni_MPL_red_acetylom_fr06_cv55	10661	64529	90152	20210826_E1_LC8_Vcelkova_Seiser_ext_Uni_MPL_red_acetylom_fr06_cv40	10600	3032.57365970993	4084.5197738201	2548.52072365471	4739.28901775925	3041.0249839415	4593.81708523796	4662.77267255295	4244.24676429835	4642.45099065399	3790.66789039934	3221.7539478604	4573.77525694349	2882.97534733678	4078.17665219917	2608.11643268139	4494.36941992337	4058.2691653513	3236.19517542549	4165.86247049499	3790.66789039934	1	16	1160573.68649042	1878001.00819178	1179667.49712653	1662605.71024803	1179157.49587099	1786033.97074596	1224951.79187406	1166348.49592703	1295445.94828917	1318802.51237865	1075679.89267936	1683174.69520975	1089715.42937747	1592907.22645782	1087757.89685402	1690725.29151376	1176658.66716513	1319825.58470091	1079217.45508899	1318802.51237865	0.609977230977535	0.131490336573638	0.478486894403897	0.596142867444172	0.0657326284374378	0.530410239006734	0.0996379983914686	0.0477146537886313	0.113472361924831	4.86385695720372e-09	0.037983242024567	1.85894140146507e-07	6.94558209349399e-09	0.277659195012467	4.10723267085084e-08	0.106928200773431	0.427068018541755	0.0691753872966705	3.53412792805633e-08	0.053749515946301	7.77870355107929e-07	4.26586109381214e-08	0.324516076613535	1.80222174615533e-07	0.308479943954037	0.667946222359906	0.227332223335244	3523.10854038063	2932.46316894007	2912.83537451282	3843.36216791075	3477.2471224011	3467.93834716199	5132.3070332236	4906.36300422064	4831.87193393899	3875.46085942237	4038.28255769228	3663.81057418824	3567.09941196199	3451.93759486215	3232.8243974907	3584.12462235613	4650.26534524135	3306.02054095225	5204.55199627511	3875.46085942237
7316	Q96I59	300	Q96I59	Q96I59	Probable asparagine--tRNA ligase, mitochondrial	NARS2	sp|Q96I59|SYNM_HUMAN Probable asparagine--tRNA ligase, mitochondrial OS=Homo sapiens OX=9606 GN=NARS2 PE=1 SV=3	1	137.192	2.85431e-23	167.71	152.56	137.19	1	137.192	3.62506e-11	137.19	1	53.5645	2.85431e-23	167.71	+	1	K	MMVLSKCPEDVELCHKFIAPGQKDRLEHMLK	Oxidation (M);X;X;X;X;X;X;X;X;X;X;X;X;X;X;Acetyl (K);X;X;X;X;X;X;X;X;X;X;X;X;X;X;X	XXXXXXPPPPPPPPPPPPPPPPPXXXXXXXX	CPEDVELCHK(1)FIAPGQK	CPEDVELCHK(140)FIAPGQK(-140)	10	3	0.11211	14790000	14790000	0	0	NA	5280100	7416300	NA	NA	5280100	0	0	7416300	0	0	NA	NA	NA	NA	NA	NA			25300	7316	300	300	18547	21371	54826;54827;54828	77598;77599;77600;77601;77602	54828	77601	20210826_E1_LC8_Vcelkova_Seiser_ext_Uni_MPL_red_acetylom_fr02_cv55	10473	54826	77598	20210825_E1_LC8_Vcelkova_Seiser_ext_Uni_MPL_black_acetylom_fr02_cv55	10928	54826	77598	20210825_E1_LC8_Vcelkova_Seiser_ext_Uni_MPL_black_acetylom_fr02_cv55	10928	3334.10103200264	5371.62696451289	4306.97653749875	5919.63848069069	3565.12167335837	5594.08174122725	3407.65668972807	3699.9133798046	4078.00532322769	4217.53002449753	3697.16818266649	5028.65718355099	3649.03451499484	4334.1683413357	3426.79654322037	5103.60975381927	2841.14866585658	3072.76808784221	3476.90608085596	4217.53002449753	1	16	1160573.68649042	1878001.00819178	1179667.49712653	1662605.71024803	1179157.49587099	1786033.97074596	1224951.79187406	1166348.49592703	1295445.94828917	1318802.51237865	1075679.89267936	1683174.69520975	1089715.42937747	1592907.22645782	1087757.89685402	1690725.29151376	1176658.66716513	1319825.58470091	1079217.45508899	1318802.51237865	0.609977230977535	0.131490336573638	0.478486894403897	0.596142867444172	0.0657326284374378	0.530410239006734	0.0996379983914686	0.0477146537886313	0.113472361924831	4.86385695720372e-09	0.037983242024567	1.85894140146507e-07	6.94558209349399e-09	0.277659195012467	4.10723267085084e-08	0.106928200773431	0.427068018541755	0.0691753872966705	3.53412792805633e-08	0.053749515946301	7.77870355107929e-07	4.26586109381214e-08	0.324516076613535	1.80222174615533e-07	0.308479943954037	0.667946222359906	0.227332223335244	3873.40956508339	3856.53616654842	4922.66494016663	4800.57546588541	4076.52325947929	4223.0524697863	3750.80271411285	4277.11184896086	4244.39579597628	4311.87141843147	4634.18685180235	4028.19253855818	4514.94282970244	3668.61956110952	4247.59850877138	4069.97548988139	3255.59854292411	3139.06728899726	4343.81562332993	4311.87141843147
7325	Q96IK1	161	Q96IK1	Q96IK1	Biorientation of chromosomes in cell division protein 1	BOD1	sp|Q96IK1|BOD1_HUMAN Biorientation of chromosomes in cell division protein 1 OS=Homo sapiens OX=9606 GN=BOD1 PE=1 SV=2	1	110.382	0.00012367	115.57	87.953	110.38	1	110.382	0.000261616	110.38	1	115.574	0.00012367	115.57	+	1	K	RPQIERAIHEFLAAQKKAAVPAPPPEPEGQD	X;X;X;X;X;X;X;X;X;X;X;X;X;X;X;Acetyl (K);X;X;X;X;X;X;X;X;X;X;X;X;X;X;X	XXXXXXPPPPPPPPPPPXXXXXXXXXXXXXX	AIHEFLAAQK(1)K	AIHEFLAAQK(110)K(-110)	10	3	2.6294	29029000	29029000	0	0	NA	5005100	8275800	NA	NA	5005100	0	0	8275800	0	0	NA	NA	NA	NA	NA	NA			25312	7325	161	161	7116	8198	21240;21241;21242;21243	30176;30177;30178;30179	21243	30179	20210826_E1_LC8_Vcelkova_Seiser_ext_Uni_MPL_red_acetylom_fr02_cv55	8172	21241	30177	20210825_E1_LC8_Vcelkova_Seiser_ext_Uni_MPL_black_acetylom_fr02_cv55	8586	21241	30177	20210825_E1_LC8_Vcelkova_Seiser_ext_Uni_MPL_black_acetylom_fr02_cv55	8586	8367.55024016271	6968.82999160019	8717.34880416969	7572.74770199233	8216.33017865541	7120.85265366988	8171.27113952329	7268.52578581619	6997.09125875549	8553.59293268197	9645.91062870657	6431.73561472544	11678.856447455	8865.20535337275	11615.9169301282	10524.1281063078	7325.21527298759	7153.00281820474	6592.17277879116	8553.59293268197	1	7	533873.689488576	514408.916415712	533569.881052121	549067.28078025	550772.568622273	550970.532580029	464356.363539623	510373.830459659	502445.90360268	493949.559208884	569164.714249121	541716.617913907	565577.714230749	495079.136807345	560628.537387142	550034.065092189	522178.108299525	533745.522082654	499303.282870047	493949.559208884	-0.0969660691316747	-0.125002083902558	0.0280360147708834	-0.00391954549544593	-0.132625784328731	0.128706238833285	0.0257184268802888	-0.0749517971821128	-0.06732809675594	0.0558554654290847	0.0168028330241732	0.561893699584863	0.935067014820277	0.0119369764471066	0.0142401933994255	0.594391178468111	0.131525503092404	0.172912364747011	0.0779213733467251	0.0254266661400038	0.613404199164835	0.94654835715101	0.0181018104098853	0.0209139119915509	0.77687651893073	0.349219196159079	0.391128217247242	8256.02860009835	7136.13012317333	8606.06249614788	7265.0616120032	7858.08930025787	6807.92880862266	9269.35677846689	7501.86623882115	7335.66697304575	9121.73296986569	8927.22836341751	6254.13719448235	10877.2575142528	9432.47262531762	10914.1438965231	10078.7788763847	7389.46693446508	7059.363256893	6954.6541634392	9121.73296986569
7328	A8MQ14;B4DXR9;A0A1W2PQL4;Q15929;P17097;P51523;Q63HK3;Q8IYX0;Q8N4W9;Q8N823;Q8TF47;Q96IR2;Q6PDB4;Q8N9F8;Q96LW1;Q9H7R5;Q9H8G1;Q9HCG1;Q9NQZ8	923;472;239;66;304;709;829;238;621;396;336;661;546;410;408;428;287;759;436	A8MQ14;B4DXR9;P17097;P51523;Q63HK3;Q8IYX0;Q8N4W9;Q8N823;Q8TF47;Q96IR2;Q96LW1;Q9H7R5;Q9H8G1;Q9HCG1;Q9NQZ8	Q96IR2	Zinc finger protein 850;Zinc finger protein 732;Putative zinc finger protein 56;Zinc finger protein 7;Zinc finger protein 84;Zinc finger protein with KRAB and SCAN domains 2;Zinc finger protein 679;Zinc finger protein 808;Zinc finger protein 611;Zinc finger protein 90 homolog;Zinc finger protein 845;Zinc finger protein 880;Zinc finger protein 454;Zinc finger protein 354B;Zinc finger protein 665;Zinc finger protein 430;Zinc finger protein 160;Endothelial zinc finger protein induced by tumor necrosis factor alpha	ZNF850;ZNF732;ZNF56;ZNF7;ZNF84;ZKSCAN2;ZNF679;ZNF808;ZNF611;ZFP90;ZNF845;ZNF880;ZNF454;ZNF354B;ZNF665;ZNF430;ZNF160;ZNF71	sp|A8MQ14|ZN850_HUMAN Zinc finger protein 850 OS=Homo sapiens OX=9606 GN=ZNF850 PE=3 SV=2;sp|B4DXR9|ZN732_HUMAN Zinc finger protein 732 OS=Homo sapiens OX=9606 GN=ZNF732 PE=2 SV=1;tr|A0A1W2PQL4|A0A1W2PQL4_HUMAN Zinc finger protein 722, pseudogene OS=Homo s	1	138.396	3.20337e-08	196.79	153.93	138.4	1	138.396	0.0012428	138.4	1	196.794	3.20337e-08	196.79	+	1	K	CSSTLSKHKRIHTGEKPYRCEECGKAFTWSS;DSSNFGAHQRIHTGEKPYRCGECGKCFSQSS;FKSNLQRHRRIHTGEKPYRCNECGKTFSRKS;LSSKLIQHQRIHTGEKPYRCEECGKAFGQSS;QKSALESHKRIHTGEKPYRCQVCDTAFTWNS;QKSQLVNHQRIHTGEKPYRCIECGKAFSQKS;QNAHLANHRRIHTGEKPYRCTECGKAFRVRS;QSASLIQHERIHTGEKPYRCNECGKGFTSIS;QSAYLIEHQRIHTGEKPYRCGQCGKSFIKNS;QSSTLTTHKIIHTGEKPYRCEECGKTFNRSS;QYSHLANHRRIHTGEKPYRCDECGKAFSVRS;RKSTIETHKRIHTGEKPYRCKVCDTAFTWHS;RRSKLTQHQRIHTGEKPYRCHECGKAFVRFS;RSSSLVQHQRIHTGEKPYRCNLCGRSFRHGT;WSAYLSKHKKIHTGEKPYRCEECGKAFLCSR	X;X;X;X;X;X;X;X;X;X;X;X;X;X;X;Acetyl (K);X;X;X;X;X;X;X;X;X;X;X;X;X;X;X	XXXXXXXXXXPPPPPPPPPXXXXXXXXXXXX	IHTGEK(1)PYR	IHTGEK(140)PYR	6	2	0.46537	93987000	93987000	0	0	NA	4117100	5568300	NA	NA	4117100	0	0	5568300	0	0	NA	NA	NA	NA	NA	NA			252	134;158;1903;2772;4861;5907;6064;6144;6568;7328;7428;8570;8594;8751;8906	923;472;304;709;829;238;621;396;336;661;408;428;287;759;436	661	76106	87720	222760;222761;222762;222763	313432;313433;313434;313435;313436	222763	313436	20210826_E1_LC8_Vcelkova_Seiser_ext_Uni_MPL_red_acetylom_fr03_cv55	2229	222762	313434	20210825_E1_LC8_Vcelkova_Seiser_ext_Uni_MPL_black_acetylom_fr03_cv55	2283	222762	313434	20210825_E1_LC8_Vcelkova_Seiser_ext_Uni_MPL_black_acetylom_fr03_cv55	2283	7580.45309555146	7540.64626244843	7364.17575806839	7817.92972960484	8286.90546605791	6981.12485171343	6846.24453246694	6756.93264354006	7388.2405985334	7511.52889311219	7296.86395661391	6368.68966776173	9984.98199795448	8324.68926206539	9446.03148677912	10632.3459506521	6925.53949695506	6395.92570959786	5756.02864815858	7511.52889311219	1	14	217722.178159306	186758.841423243	215393.11963036	237059.002319541	232057.903064023	244811.81966701	186614.534410126	162493.570841181	196028.619735278	187186.454705522	196149.01250773	243465.494960561	186656.852766832	219565.705070184	202412.890422217	201702.698510922	138310.603879439	144832.344936791	134323.313345587	187186.454705522	0.180320240275538	-0.487211465196065	0.667531705471603	-0.00194981124676374	-0.29081235983281	0.288862548586046	0.00249850008741959	0.381167656972977	0.184768551609721	0.0622586793413347	4.16859674665254e-05	7.80843774265727e-07	0.983089260951245	0.00489392805414211	0.00513080318013589	0.97833160551609	0.000534541572637215	0.0566428439012047	0.0861255109184581	0.000107915303459538	2.80240875703405e-06	0.986079471618621	0.00795980213001727	0.00816168951140726	0.990110385469188	0.0153797296771526	0.201600557745508	6825.42330859405	7915.24740294497	6702.38568674839	6465.05772649101	7000.56541178284	5590.23570753413	7191.90659465022	8151.74346524584	7388.540269227	7866.67159028611	7292.68105415462	5128.02063742443	10486.7386377466	7432.59761354144	9148.46685915631	10333.6675940072	9816.01537060334	8657.15005476271	8400.56792254896	7866.67159028611
7328	Q6ZN06;Q86XN6;Q96IR2;Q9H963	213;213;213;4	Q6ZN06;Q86XN6;Q96IR2	Q96IR2	Zinc finger protein 813;Zinc finger protein 761;Zinc finger protein 845;Putative zinc finger protein 702	ZNF813;ZNF761;ZNF845;ZNF702P	sp|Q6ZN06|ZN813_HUMAN Zinc finger protein 813 OS=Homo sapiens OX=9606 GN=ZNF813 PE=2 SV=2;sp|Q86XN6|ZN761_HUMAN Zinc finger protein 761 OS=Homo sapiens OX=9606 GN=ZNF761 PE=1 SV=3;sp|Q96IR2|ZN845_HUMAN Zinc finger protein 845 OS=Homo sapiens OX=9606 GN=ZNF	1	94.1217	0.000101045	114.72	99.091	94.122	1	94.1217	0.000827313	94.122	1	114.721	0.000101045	114.72	+	1	K	NSSLLTQKQEVHMREKSFQCNESGKAFNYSS	X;X;X;X;X;X;X;X;X;X;X;X;X;X;X;Acetyl (K);X;X;X;X;X;X;X;X;X;X;X;X;X;X;X	XXXXXXXXXXXXXXPPPPPPPPPPPXXXXXX	EK(1)SFQCNESGK	EK(94)SFQCNESGK(-94)	2	3	-0.41566	3587700	3587700	0	0	NA	1394700	2193100	NA	NA	1394700	0	0	2193100	0	0	NA	NA	NA	NA	NA	NA			20743	5232;5678;7328	213;213;213	213	39692	45806	115044;115045	161330;161331	115045	161331	20210826_E1_LC8_Vcelkova_Seiser_ext_Uni_MPL_red_acetylom_fr07_cv70	2852	115044	161330	20210825_E1_LC8_Vcelkova_Seiser_ext_Uni_MPL_black_acetylom_fr07_cv70	2797	115044	161330	20210825_E1_LC8_Vcelkova_Seiser_ext_Uni_MPL_black_acetylom_fr07_cv70	2797	1619.30806909322	1945.11888844622	1426.52718501302	1990.93192305737	1842.23490467734	2217.87193969614	1994.990659137	1834.96951702987	2266.18167852165	1927.4482448211	1498.10995447712	2003.50855050471	1640.41194400996	1996.37171100641	1905.19327596877	1684.62333360984	1890.91647745721	1688.02797824767	1730.71137041376	1927.4482448211	1	14	217722.178159306	186758.841423243	215393.11963036	237059.002319541	232057.903064023	244811.81966701	186614.534410126	162493.570841181	196028.619735278	187186.454705522	196149.01250773	243465.494960561	186656.852766832	219565.705070184	202412.890422217	201702.698510922	138310.603879439	144832.344936791	134323.313345587	187186.454705522	0.180320240275538	-0.487211465196065	0.667531705471603	-0.00194981124676374	-0.29081235983281	0.288862548586046	0.00249850008741959	0.381167656972977	0.184768551609721	0.0622586793413347	4.16859674665254e-05	7.80843774265727e-07	0.983089260951245	0.00489392805414211	0.00513080318013589	0.97833160551609	0.000534541572637215	0.0566428439012047	0.0861255109184581	0.000107915303459538	2.80240875703405e-06	0.986079471618621	0.00795980213001727	0.00816168951140726	0.990110385469188	0.0153797296771526	0.201600557745508	1458.02142685499	2041.74770892834	1298.33068909488	1646.40643460098	1556.27284598411	1775.99271970968	2095.7163317307	2213.75608704259	2266.27359597159	2018.57738484964	1497.25116803817	1613.2098956323	1722.84449972913	1782.43621447637	1845.17673584749	1637.29976727899	2680.11830925344	2284.81570422221	2525.86623698264	2018.57738484964
7331	Q96IV0	210	Q96IV0	Q96IV0	Peptide-N(4)-(N-acetyl-beta-glucosaminyl)asparagine amidase	NGLY1	sp|Q96IV0|NGLY1_HUMAN Peptide-N(4)-(N-acetyl-beta-glucosaminyl)asparagine amidase OS=Homo sapiens OX=9606 GN=NGLY1 PE=1 SV=1	1	135.83	0.00878461	135.83	29.474	135.83	1	135.83	0.00878461	135.83	1	106.683	0.0387047	106.68	+	1	K	LACIPVQELKRKSQEKLSRARKLDKGINISD	X;X;X;X;X;X;X;X;X;Acetyl (K);X;X;X;X;X;Acetyl (K);X;X;X;X;X;X;X;X;X;X;X;X;X;X;X	XXXXXXXXXXXXPPPPPPPXXXXXXXXXXXX	SQEK(1)LSR	SQEK(140)LSR	4	2	-0.39064	8066400	8066400	0	0	NA	3904000	4162400	NA	NA	3904000	0	0	4162400	0	0	NA	NA	NA	NA	NA	NA			25318	7331	210	210	152073	177485	448214;448215	631415;631416	448215	631416	20210826_E1_LC8_Vcelkova_Seiser_ext_Uni_MPL_red_acetylom_fr06_cv40	1561	448215	631416	20210826_E1_LC8_Vcelkova_Seiser_ext_Uni_MPL_red_acetylom_fr06_cv40	1561	448215	631416	20210826_E1_LC8_Vcelkova_Seiser_ext_Uni_MPL_red_acetylom_fr06_cv40	1561	4365.47927453387	5481.88346927573	3950.8691304459	4128.67637782583	4494.59057041478	5680.61597319533	3600.61463036727	3966.11055355257	4190.09168918078	4479.83561272679	4247.35536239935	4986.35133733465	3060.47040250883	3692.46240262553	3202.40639869887	4206.43801720004	3047.93612749853	3644.78214496202	3973.9545557611	4479.83561272679	1	26	1106352.72918586	1341089.91567233	1054350.71188632	1322334.39872463	1125093.52861887	1338716.50880126	1093626.14847343	995372.12656037	1008162.35372478	1126671.12106018	1014702.34661529	1323739.56986604	1033234.36517701	1203802.33118781	1042724.35753182	1409053.98369683	1034256.52182978	1012829.97364058	1001822.79824762	1126671.12106018	0.346120920662432	-0.0196561823654839	0.365777103027916	0.285044105744678	-0.0860185564022089	0.371062662146887	0.0267995975882123	0.0215140384692418	0.0878764125059668	1.13347115077903e-06	0.689080793460232	5.30413847387368e-07	1.38361017735044e-05	0.0920363580152948	4.34088481077767e-07	0.586130987024268	0.661586716711729	0.0857451630056494	4.14253267126148e-06	0.727160458231142	1.97643125923481e-06	3.65129998787402e-05	0.118646779976415	1.491733321347e-06	0.77220145709067	0.83234695657907	0.258229373941144	4481.39834095104	4642.44890236004	4255.81536795014	3546.04936080509	4537.08315968657	4819.27868963862	3739.23694504617	4525.37497222534	4720.28564107256	4515.85662707626	4753.95606368839	4278.14553288435	3364.06649354648	3483.66296685097	3488.04561781289	3390.48706309548	3346.977735523	4087.05290402809	4505.12883997122	4515.85662707626
7331	Q96IV0	488	Q96IV0	Q96IV0	Peptide-N(4)-(N-acetyl-beta-glucosaminyl)asparagine amidase	NGLY1	sp|Q96IV0|NGLY1_HUMAN Peptide-N(4)-(N-acetyl-beta-glucosaminyl)asparagine amidase OS=Homo sapiens OX=9606 GN=NGLY1 PE=1 SV=1	1	53.001	9.82505e-09	128.96	93.303	53.001	1	53.001	9.82505e-09	128.96	1	65.805	0.00028118	83.692	+	1	K	GLQRKETLFIPCENEKISKQLHLCYNIVKDR	X;X;X;X;X;X;X;X;X;X;X;X;X;X;X;Acetyl (K);X;X;X;X;X;X;X;X;X;X;X;X;X;X;X	XXXXXPPPPPPPPPPPPPPXXXXXXXXXXXX	ETLFIPCENEK(1)ISK	ETLFIPCENEK(53)ISK(-53)	11	4	0.29157	12666000	12666000	0	0	NA	5588800	5204300	NA	NA	5588800	0	0	5204300	0	0	NA	NA	NA	NA	NA	NA			25317	7331	488	488	46954	54330	135341;135342;135343;135344	189796;189797;189798;189799	135344	189799	20210826_E1_LC8_Vcelkova_Seiser_ext_Uni_MPL_red_acetylom_fr02_cv55	13104	135343	189798	20210826_E1_LC8_Vcelkova_Seiser_ext_Uni_MPL_red_acetylom_fr02_cv55	13061	135343	189798	20210826_E1_LC8_Vcelkova_Seiser_ext_Uni_MPL_red_acetylom_fr02_cv55	13061	1426.68417202357	2250.13932835115	1683.62332474645	1973.30464690976	1623.02017087616	2261.99793857254	1769.9511176936	1525.61692395916	1542.28036119005	1687.97759964274	2261.08099192473	2514.81844617261	1506.55373169205	2139.46925250695	2107.39547425809	1502.60758668042	2093.36911209095	1476.44642238248	2215.43446664759	1687.97759964274	1	26	1106352.72918586	1341089.91567233	1054350.71188632	1322334.39872463	1125093.52861887	1338716.50880126	1093626.14847343	995372.12656037	1008162.35372478	1126671.12106018	1014702.34661529	1323739.56986604	1033234.36517701	1203802.33118781	1042724.35753182	1409053.98369683	1034256.52182978	1012829.97364058	1001822.79824762	1126671.12106018	0.346120920662432	-0.0196561823654839	0.365777103027916	0.285044105744678	-0.0860185564022089	0.371062662146887	0.0267995975882123	0.0215140384692418	0.0878764125059668	1.13347115077903e-06	0.689080793460232	5.30413847387368e-07	1.38361017735044e-05	0.0920363580152948	4.34088481077767e-07	0.586130987024268	0.661586716711729	0.0857451630056494	4.14253267126148e-06	0.727160458231142	1.97643125923481e-06	3.65129998787402e-05	0.118646779976415	1.491733321347e-06	0.77220145709067	0.83234695657907	0.258229373941144	1464.56773231394	1905.5780579081	1813.57311080729	1694.83753181278	1638.36446718534	1919.01697154107	1838.09357279943	1740.74538560304	1737.43306434827	1701.55012118026	2530.77003803583	2157.64164489448	1656.00259533894	2018.48766242689	2295.36499551438	1211.13672963146	2298.75545855031	1655.60365427631	2511.55808872826	1701.55012118026
7333	Q96IX5	17	Q96IX5	Q96IX5	Up-regulated during skeletal muscle growth protein 5	USMG5	sp|Q96IX5|ATPMK_HUMAN ATP synthase membrane subunit K, mitochondrial OS=Homo sapiens OX=9606 GN=ATP5MK PE=1 SV=1	1	186.872	5.12104e-09	186.87	152.12	186.87	1	186.872	5.12104e-09	186.87	1	110.838	4.30158e-07	175.15	+	1	K	AGPESDAQYQFTGIKKYFNSYTLTGRMNCVL	X;X;X;X;X;X;X;X;X;X;X;X;X;X;X;Acetyl (K);X;X;X;X;X;X;X;X;X;X;X;X;X;X;X	XXXXXXXXXXXXXXXPPPPPPPPPPPXXXXX	K(1)YFNSYTLTGR	K(190)YFNSYTLTGR	1	2	-1.1005	27571000	27571000	0	0	0.043032	9138200	10679000	0.038491	0.02648	9138200	0	0	10679000	0	0	NA	NA	NA	NA	NA	NA			25323	7333	17	17	6024;88641	6946;102496	260812;260813;260814	367744;367745;367746	260814	367746	20210826_E1_LC8_Vcelkova_Seiser_ext_Uni_MPL_red_acetylom_fr01_cv40	10892	260814	367746	20210826_E1_LC8_Vcelkova_Seiser_ext_Uni_MPL_red_acetylom_fr01_cv40	10892	260814	367746	20210826_E1_LC8_Vcelkova_Seiser_ext_Uni_MPL_red_acetylom_fr01_cv40	10892	5368.80265969874	4843.70781907957	4373.34838264704	4586.11753190622	4949.20144954937	5425.73056259195	5918.31259087396	4936.307216555	5203.35774337343	5775.19679425477	5322.43875290688	6071.81272177528	2924.85171237962	6296.07972089713	3904.49206818878	4323.54017529211	6397.96267848565	9722.73333871266	7053.17783326158	5775.19679425477	1	5	218421.289617447	193740.608938973	220483.031005329	180121.676731249	198111.16268262	152976.246498297	189408.008745195	179396.968001429	192209.495110326	180148.344020655	216676.152400511	176263.324769528	192669.018277628	178262.923526507	218284.83119636	188932.774388084	232821.809908815	207892.798867872	187525.642670646	180148.344020655	-0.206088291304273	-0.00190765824158134	-0.204180633062691	-0.279228477537416	-0.18225294454772	-0.0969755329896955	-0.0510687118410615	-0.158273811914057	0.0220714743920816	0.024741456286413	0.982158575160135	0.0259267793036748	0.00381021751545196	0.0439285467778592	0.26409353049366	0.551406645512681	0.0761783542297697	0.796026915648493	0.0370215089353762	0.984915511511462	0.0377220780162409	0.00644101044508776	0.0605438611273694	0.306281337813153	0.748282046787922	0.25623899928052	0.899844914939451	4774.05022620973	4855.81114108043	3852.50680038169	4945.19827634022	4852.11063051666	6888.72316699697	6068.81740985369	5344.3093845524	5257.91253732491	6226.4574300853	4770.9412352058	6690.53612212944	2948.46840177254	6859.83553322084	3474.12545599323	4444.64118934037	5337.3115118458	9083.50455430208	7305.14231752491	6226.4574300853
7333	Q96IX5	16	Q96IX5	Q96IX5	Up-regulated during skeletal muscle growth protein 5	USMG5	sp|Q96IX5|ATPMK_HUMAN ATP synthase membrane subunit K, mitochondrial OS=Homo sapiens OX=9606 GN=ATP5MK PE=1 SV=1	1	167.55	1.28589e-23	184.76	166.35	167.55	1	167.55	7.67065e-21	174.62	1	167.614	1.28589e-23	184.76	+	1	K	MAGPESDAQYQFTGIKKYFNSYTLTGRMNCV	X;X;X;X;X;X;X;X;X;X;X;X;X;X;X;Acetyl (K);Acetyl (K);X;X;X;X;X;X;X;X;X;X;X;X;X;X	XPPPPPPPPPPPPPPPPXXXXXXXXXXXXXX	AGPESDAQYQFTGIK(1)K	AGPESDAQYQFTGIK(170)K(-170)	15	4	0.10089	93687000	93687000	0	0	0.14773	25477000	42215000	0.10731	0.10639	25477000	0	0	42215000	0	0	NA	NA	NA	NA	NA	NA			25322	7333	16	16	6024	6946	18224;18225;18226;18227;18228;18229;18230;18231	26202;26203;26204;26205;26206;26207;26208;26209;26210;26211;26212	18231	26212	20210826_E1_LC8_Vcelkova_Seiser_ext_Uni_MPL_red_acetylom_fr03_cv55	10548	18224	26202	20210825_E1_LC8_Vcelkova_Seiser_ext_Uni_MPL_black_acetylom_fr02_cv55	11035	18224	26202	20210825_E1_LC8_Vcelkova_Seiser_ext_Uni_MPL_black_acetylom_fr02_cv55	11035	12508.9836659657	11703.0942365907	11503.6447569547	9961.89521910429	10893.1270790144	13092.6707549169	12825.7538601404	13550.9169130614	12533.5561444041	12391.663408039	12036.3644835448	13514.3072536214	7190.78002290693	13279.6328204532	9582.80923366276	9881.26871412884	14648.2217815012	17037.0530812026	14691.617121954	12391.663408039	1	5	218421.289617447	193740.608938973	220483.031005329	180121.676731249	198111.16268262	152976.246498297	189408.008745195	179396.968001429	192209.495110326	180148.344020655	216676.152400511	176263.324769528	192669.018277628	178262.923526507	218284.83119636	188932.774388084	232821.809908815	207892.798867872	187525.642670646	180148.344020655	-0.206088291304273	-0.00190765824158134	-0.204180633062691	-0.279228477537416	-0.18225294454772	-0.0969755329896955	-0.0510687118410615	-0.158273811914057	0.0220714743920816	0.024741456286413	0.982158575160135	0.0259267793036748	0.00381021751545196	0.0439285467778592	0.26409353049366	0.551406645512681	0.0761783542297697	0.796026915648493	0.0370215089353762	0.984915511511462	0.0377220780162409	0.00644101044508776	0.0605438611273694	0.306281337813153	0.748282046787922	0.25623899928052	0.899844914939451	11123.2466688407	11732.3376020543	10133.6243486093	10741.8849874351	10679.4314675688	16622.9751563951	13151.9173963442	14670.9451520534	12664.9646707173	13359.9195744907	10789.1871193722	14891.4278139121	7248.84191287387	14468.7013392662	8526.55887556671	10158.0399739873	12219.8466404593	15916.938566936	15216.4537018103	13359.9195744907
7334	Q96IY1	268	Q96IY1	Q96IY1	Kinetochore-associated protein NSL1 homolog	NSL1	sp|Q96IY1|NSL1_HUMAN Kinetochore-associated protein NSL1 homolog OS=Homo sapiens OX=9606 GN=NSL1 PE=1 SV=3	1	98.3921	0.00882443	105.57	71.49	98.392	1	98.3921	0.0134998	98.392	1	105.568	0.00882443	105.57	+	1	K	DMVLKRKQTKDCPQRKWYPLRPKKINLDT__	X;X;X;X;X;X;X;X;X;X;X;X;X;X;X;Acetyl (K);X;X;X;X;X;X;X;X;X;X;X;X;X;X;X	XXXXXXXXXXXXXXXPPPPPPPPXXXXXXXX	K(1)WYPLRPK	K(98)WYPLRPK(-98)	1	3	0.05122	6564700	6564700	0	0	NA	2013700	4551000	NA	NA	2013700	0	0	4551000	0	0	NA	NA	NA	NA	NA	NA			25326	7334	268	268	88542	102349	260377;260378	367066;367067;367068	260378	367068	20210826_E1_LC8_Vcelkova_Seiser_ext_Uni_MPL_red_acetylom_fr06_cv40	8103	260377	367066	20210825_E1_LC8_Vcelkova_Seiser_ext_Uni_MPL_black_acetylom_fr06_cv40	8154	260377	367066	20210825_E1_LC8_Vcelkova_Seiser_ext_Uni_MPL_black_acetylom_fr06_cv40	8154	3836.34303140566	4933.08242144633	3208.59952588584	4252.58993923125	4879.91186708566	5187.90388570391	4175.88775369269	5214.21603959059	5411.49154323553	4753.80879959003	3814.02872483761	5176.00462381262	4200.20426702173	4694.56402610738	4661.05731012443	4341.44205117916	4858.77802781445	5007.08048874776	5979.8232962148	4753.80879959003	1	13	669314.266265606	816969.596285152	667536.747078036	821879.596532583	665715.130397063	800926.856052639	753957.913325327	795009.796218819	820741.648825252	727101.057732927	701111.078993743	795015.835632063	718217.996007248	809311.608784701	660308.682542016	813808.207317824	806922.985845582	764100.878734227	835970.029775046	727101.057732927	0.218387421931052	0.210813292113237	0.00757412981781513	0.284814653887501	0.241982938251429	0.0428317156360727	0.012837408587675	-0.0224201772305825	-0.0535898233687746	5.46137954774646e-05	8.07619042308843e-05	0.857717276036833	2.09751076833322e-06	1.65342630313535e-05	0.317337051392846	0.761429228982177	0.596926044581353	0.214449773375908	0.000136917743398766	0.000195608069738871	0.880937700615693	6.54918329486127e-06	4.39444424150109e-05	0.362055605940421	0.877014267771787	0.787765730365162	0.438619359953491	4347.82608942438	4580.33549860327	3646.07123913947	3924.91378405119	5560.42982105094	4913.41987386139	4201.32739243702	4975.09472558606	5001.44301189899	4959.4297944768	4126.50088542608	4938.59814922151	4436.07563217881	4400.11786018996	5354.54099455501	4046.66036828862	4567.51292514532	4970.71297833739	5426.0333141759	4959.4297944768
7335	Q96IZ0	136	Q96IZ0	Q96IZ0	PRKC apoptosis WT1 regulator protein	PAWR	sp|Q96IZ0|PAWR_HUMAN PRKC apoptosis WT1 regulator protein OS=Homo sapiens OX=9606 GN=PAWR PE=1 SV=1	1	223.61	2.04184e-111	223.61	209.15	223.61	1	223.61	2.04184e-111	223.61	1	161.324	5.8552e-50	165.49	+	1	K	PPPQRDEEEPDGVPEKGKSSGPSARKGKGQI	X;X;X;X;X;X;X;X;X;X;X;X;X;X;X;Acetyl (K);X;X;X;X;X;X;X;X;X;X;X;X;X;X;X	PPPPPPPPPPPPPPPPPPXXXXXXXXXXXXX	RSEDEPPAASASAAPPPQRDEEEPDGVPEK(1)GK	RSEDEPPAASASAAPPPQRDEEEPDGVPEK(220)GK(-220)	30	4	0.3213	17970000	17970000	0	0	NA	6029100	6873800	NA	NA	6029100	0	0	6873800	0	0	NA	NA	NA	NA	NA	NA			25328	7335	136	136	139269	161430	405486;405487;405488;405489	567185;567186;567187;567188;567189	405489	567189	20210826_E1_LC8_Vcelkova_Seiser_ext_Uni_MPL_red_acetylom_fr02_cv55	4823	405489	567189	20210826_E1_LC8_Vcelkova_Seiser_ext_Uni_MPL_red_acetylom_fr02_cv55	4823	405489	567189	20210826_E1_LC8_Vcelkova_Seiser_ext_Uni_MPL_red_acetylom_fr02_cv55	4823	1570.14586448746	1811.76689041997	1576.49803190437	1844.05472853354	1355.14496730693	1357.97035864043	1165.550125796	824.686286020847	1307.91237756896	1368.04671104622	1909.72699994116	1287.26976622424	3801.33558892279	1619.787454355	1995.37014752263	2823.9836771426	757.357210268116	774.783836328584	1253.98090162094	1368.04671104622	1	15	931712.805728719	1057227.88370127	932120.368320858	991941.338438825	899623.755176381	977018.812763232	658815.7456974	783409.970704072	679689.674424733	828488.476790054	864996.18549116	899104.414552438	920190.008872986	818873.916975132	897000.652566854	1017410.91111127	698797.777415542	733973.426876624	671565.291957728	828488.476790054	0.0230753240956929	-0.35053469185145	0.373610015947143	0.130377425158848	-0.385068204960259	0.515445630119107	0.150631684177423	0.00879607000545946	0.0433295831142679	0.740160053698349	7.18344050003341e-05	3.49763366782063e-05	0.0731411567401805	2.45841903540461e-05	5.74511811751057e-07	0.0412029686538756	0.899267362214796	0.5350537750529	0.776380266749406	0.000175923504276739	8.76606579008889e-05	0.0977267068552762	6.29584373045373e-05	1.91295699959362e-06	0.186043931601981	0.95517594230161	0.736716994608356	1440.06281006646	1464.39153461278	1445.25651077378	1588.5881412127	1287.20684786754	1187.71123284338	1511.78657723107	899.545587678337	1644.33945344014	1411.03554384123	1886.60332564701	1223.44074192568	3530.06089979629	1690.30272880216	1900.87785495709	2371.86131039068	926.131698793243	902.035676555621	1595.60790471735	1411.03554384123
7338	Q96IZ7	157	Q96IZ7	Q96IZ7	Serine/Arginine-related protein 53	RSRC1	sp|Q96IZ7|RSRC1_HUMAN Serine/Arginine-related protein 53 OS=Homo sapiens OX=9606 GN=RSRC1 PE=1 SV=1	1	85.7644	0.00505381	103.26	56.364	85.764	1	85.7644	0.0134109	85.764	1	103.255	0.00505381	103.26	+	1	K	RDKEKREKEKDKGKDKELHNIKRGESGNIKA	X;X;X;X;X;X;X;X;X;X;X;X;X;X;X;Acetyl (K);X;X;X;X;X;X;X;X;X;Phospho (STY);X;X;X;X;X	XXXXXXXXXXXXXXPPPPPPPPXXXXXXXXX	DK(1)ELHNIK	DK(86)ELHNIK(-86)	2	3	-0.33514	31996000	31996000	0	0	NA	14109000	17887000	NA	NA	14109000	0	0	17887000	0	0	NA	NA	NA	NA	NA	NA			25331	7338	157	157	24415	28057	70543;70544;70545	98603;98604;98605	70545	98605	20210826_E1_LC8_Vcelkova_Seiser_ext_Uni_MPL_red_acetylom_fr01_cv55	3900	70544	98604	20210825_E1_LC8_Vcelkova_Seiser_ext_Uni_MPL_black_acetylom_fr08_cv55	3917	70544	98604	20210825_E1_LC8_Vcelkova_Seiser_ext_Uni_MPL_black_acetylom_fr08_cv55	3917	15828.7986400051	15750.0033410722	14857.4813417662	14855.8991353202	13970.8442148246	13404.5002344073	14551.7161706209	14322.5559293343	16323.5758058847	14861.3557090918	16386.0102031288	13895.9818228778	20925.9223218112	16716.3025389701	17252.7019199269	20123.7267282516	14935.4585889849	15849.758435345	14906.3668615783	14861.3557090918	1	17	672450.006619547	727674.212336575	656068.31969255	737023.745955832	655623.909330455	697287.072628505	664592.431968927	681550.23994171	742546.303976519	648588.73996472	570932.003600393	700394.766247301	578812.086132333	688406.919989516	550544.392498952	672771.26716162	629508.494268784	657906.264057109	623596.109695003	648588.73996472	0.278091038164135	0.168482313830193	0.109608724333942	0.123538327263425	0.072543108543826	0.0509952187195992	0.0684035088898476	0.12701701450419	0.222956219790557	3.70433738220754e-06	0.000900344153438505	0.0188167952046106	0.00934804948874133	0.104752526699391	0.245359829783134	0.124601697425296	0.00782651453836501	5.38828436010268e-05	1.20306775435786e-05	0.00174769091500605	0.0280485400007529	0.0146768314075203	0.133792367633037	0.286453592124263	0.335637748578225	0.0699005579707725	0.00276960661512665	15541.4650410247	14290.50806683	14952.0289818459	13308.2657685422	14069.2799257207	12692.3785546469	14456.4889125056	13874.7975654276	14514.2889021292	15128.4010199147	18949.2853850368	13099.368178779	23869.9231884625	16032.416951958	20690.3948658525	19748.9940758117	15664.6599291695	15906.0604920398	15782.3769489424	15128.4010199147
7339	Q96J01	171	Q96J01	Q96J01	THO complex subunit 3	THOC3	sp|Q96J01|THOC3_HUMAN THO complex subunit 3 OS=Homo sapiens OX=9606 GN=THOC3 PE=1 SV=1	1	158.254	8.22629e-12	158.25	119.85	158.25	1	158.254	8.22629e-12	158.25	1	128.313	3.49208e-08	128.31	+	1	K	IAVGNKDDVVTFIDAKTHRSKAEEQFKFEVN	X;X;X;X;X;X;X;X;X;X;X;X;X;X;X;Acetyl (K);X;X;X;X;X;X;X;X;X;X;X;X;X;X;X	XXXXXXPPPPPPPPPPPPPXXXXXXXXXXXX	DDVVTFIDAK(1)THR	DDVVTFIDAK(160)THR	10	3	-0.27403	6711900	6711900	0	0	NA	3413400	3298500	NA	NA	3413400	0	0	3298500	0	0	NA	NA	NA	NA	NA	NA			25332	7339	171	171	21330	24507	61849;61850;61851	86560;86561;86562;86563;86564;86565	61851	86563	20210826_E1_LC8_Vcelkova_Seiser_ext_Uni_MPL_red_acetylom_fr02_cv40	13324	61851	86563	20210826_E1_LC8_Vcelkova_Seiser_ext_Uni_MPL_red_acetylom_fr02_cv40	13324	61851	86563	20210826_E1_LC8_Vcelkova_Seiser_ext_Uni_MPL_red_acetylom_fr02_cv40	13324	1020.23195791088	1014.23908508507	778.377425192078	1095.26611750628	547.549817770287	976.313450505392	1064.65955879649	1274.58204968194	750.19990401975	1178.15756577328	722.126418240263	1187.53953502315	333.617039283593	761.850315104399	1125.44963966306	1204.78770848581	944.928278072966	903.327045460746	652.749614218485	1178.15756577328	1	22	1740905.98104599	1782601.86592651	1843682.86810031	1855533.87141894	1777349.53491728	1863631.61513996	1917881.06482677	1868338.15094823	1962572.86655394	1767087.14342212	1808602.98937293	1927531.5515426	1798049.25991522	1837096.80118689	1773153.51901889	1832795.64024429	2040222.51956607	1905743.09343291	1807844.54669062	1767087.14342212	0.0568674354153949	0.0952416790811412	-0.0383742436657464	0.0372597755458095	0.100619608930028	-0.0633598333842187	-0.0247641624800004	0.000221427238471961	-0.005156502610415	0.180061238015032	0.0312494568122544	0.359080049722266	0.372884243192732	0.0238343098792401	0.137585038905163	0.55119944905362	0.995726766518761	0.900765429453761	0.225444663367535	0.0449325578917104	0.413109521739417	0.426679501018883	0.0343801098426321	0.169490534996102	0.748255870200401	0.9974254046704	0.95642882874756	1080.58162686249	1049.10742047673	778.463016361612	1088.39049224962	568.047649134485	965.968971094657	1023.5829879083	1257.90049726027	704.831308288455	1229.36086073592	736.213814065533	1136.00581421995	342.121691996309	764.665653701905	1170.34445316963	1212.07769134907	853.994909635269	874.006437783194	665.76278205859	1229.36086073592
7339	Q96J01	332	Q96J01	Q96J01	THO complex subunit 3	THOC3	sp|Q96J01|THOC3_HUMAN THO complex subunit 3 OS=Homo sapiens OX=9606 GN=THOC3 PE=1 SV=1	1	173.392	0.000560595	173.39	91.608	173.39	1	173.392	0.000560595	173.39	1	173.392	0.000560595	173.39	+	1	K	PKRPLLAFACDDKDGKYDSSREAGTVKLFGL	X;X;X;X;X;X;X;X;X;X;X;X;X;X;X;Acetyl (K);X;X;X;X;X;X;X;X;X;X;Acetyl (K);X;X;X;X	XXXXXXXXXXXXXPPPPPPPPXXXXXXXXXX	DGK(1)YDSSR	DGK(170)YDSSR	3	2	2.2373	10715000	10715000	0	0	NA	6075500	4639400	NA	NA	6075500	0	0	4639400	0	0	NA	NA	NA	NA	NA	NA			25333	7339	332	332	22897;138085	26288;160014	66135;66136	92433;92434	66136	92434	20210826_E1_LC8_Vcelkova_Seiser_ext_Uni_MPL_red_acetylom_fr03_cv40	1549	66136	92434	20210826_E1_LC8_Vcelkova_Seiser_ext_Uni_MPL_red_acetylom_fr03_cv40	1549	66136	92434	20210826_E1_LC8_Vcelkova_Seiser_ext_Uni_MPL_red_acetylom_fr03_cv40	1549	7236.53938684703	9679.73340567231	5974.34129544562	7422.91751230731	6951.18436393026	8383.27770859935	7899.25361653272	7251.37390069035	7405.34155276406	6957.0098657642	5565.15259341985	8906.20444234319	4623.78469669214	6137.30566395719	6775.35429467945	5807.76976064801	7787.71052712178	6184.4536986905	8971.89650675879	6957.0098657642	1	22	1740905.98104599	1782601.86592651	1843682.86810031	1855533.87141894	1777349.53491728	1863631.61513996	1917881.06482677	1868338.15094823	1962572.86655394	1767087.14342212	1808602.98937293	1927531.5515426	1798049.25991522	1837096.80118689	1773153.51901889	1832795.64024429	2040222.51956607	1905743.09343291	1807844.54669062	1767087.14342212	0.0568674354153949	0.0952416790811412	-0.0383742436657464	0.0372597755458095	0.100619608930028	-0.0633598333842187	-0.0247641624800004	0.000221427238471961	-0.005156502610415	0.180061238015032	0.0312494568122544	0.359080049722266	0.372884243192732	0.0238343098792401	0.137585038905163	0.55119944905362	0.995726766518761	0.900765429453761	0.225444663367535	0.0449325578917104	0.413109521739417	0.426679501018883	0.0343801098426321	0.169490534996102	0.748255870200401	0.9974254046704	0.95642882874756	7664.60160638949	10012.5111460042	5974.99824006159	7376.31952273206	7211.40580908299	8294.4531168597	7594.48553507189	7156.46892859876	6957.5009900563	7259.36486357042	5673.71877439766	8519.71638058875	4741.65542400326	6159.98543868178	7045.62695440647	5842.91167131878	7038.27507568933	5983.71583579744	9150.75956932267	7259.36486357042
7339	Q96J01	86	Q96J01	Q96J01	THO complex subunit 3	THOC3	sp|Q96J01|THOC3_HUMAN THO complex subunit 3 OS=Homo sapiens OX=9606 GN=THOC3 PE=1 SV=1	1	152.693	1.01425e-06	168.3	110.71	152.69	1	152.693	1.01425e-06	168.3	1	129.819	3.95647e-05	129.82	+	1	K	ASGSFDKTASVFLLEKDRLVKENNYRGHGDS	X;X;X;X;X;X;X;X;X;X;X;X;X;X;X;Acetyl (K);X;X;X;X;Acetyl (K);X;X;X;X;X;X;X;X;X;X	XXXXXXXPPPPPPPPPPPXXXXXXXXXXXXX	TASVFLLEK(1)DR	TASVFLLEK(150)DR	9	3	-0.34295	16871000	16871000	0	0	NA	6100700	6248200	NA	NA	6100700	0	0	6248200	0	0	NA	NA	NA	NA	NA	NA			25338	7339	86	86	158476	185639	470917;470918;470919	665623;665624;665625;665626;665627;665628	470919	665627	20210826_E1_LC8_Vcelkova_Seiser_ext_Uni_MPL_red_acetylom_fr05_cv55	12264	470918	665625	20210826_E1_LC8_Vcelkova_Seiser_ext_Uni_MPL_red_acetylom_fr05_cv40	12288	470918	665625	20210826_E1_LC8_Vcelkova_Seiser_ext_Uni_MPL_red_acetylom_fr05_cv40	12288	2161.81069469673	2133.62503532614	2365.76814022076	2289.7692685363	2419.34869360584	2554.56966033147	2215.23905418428	2800.11428821297	2665.98926707254	2268.52460957583	1796.73675433644	1996.48238213207	2206.0368093791	1435.80718349338	2420.72182303822	2351.25152461949	1872.25472132125	2168.33937478472	1874.23462293392	2268.52460957583	1	22	1740905.98104599	1782601.86592651	1843682.86810031	1855533.87141894	1777349.53491728	1863631.61513996	1917881.06482677	1868338.15094823	1962572.86655394	1767087.14342212	1808602.98937293	1927531.5515426	1798049.25991522	1837096.80118689	1773153.51901889	1832795.64024429	2040222.51956607	1905743.09343291	1807844.54669062	1767087.14342212	0.0568674354153949	0.0952416790811412	-0.0383742436657464	0.0372597755458095	0.100619608930028	-0.0633598333842187	-0.0247641624800004	0.000221427238471961	-0.005156502610415	0.180061238015032	0.0312494568122544	0.359080049722266	0.372884243192732	0.0238343098792401	0.137585038905163	0.55119944905362	0.995726766518761	0.900765429453761	0.225444663367535	0.0449325578917104	0.413109521739417	0.426679501018883	0.0343801098426321	0.169490534996102	0.748255870200401	0.9974254046704	0.95642882874756	2289.68804528291	2206.97653047737	2366.02828248005	2275.39504919086	2509.91835489196	2527.50284767934	2129.77095943823	2763.46678223471	2504.76265449408	2367.11578115473	1831.78787726008	1909.84428492777	2262.27367598377	1441.11305959808	2517.28576598738	2365.47858155321	1692.08186340835	2097.9584109474	1911.59922520822	2367.11578115473
7339	Q96J01	329	Q96J01	Q96J01	THO complex subunit 3	THOC3	sp|Q96J01|THOC3_HUMAN THO complex subunit 3 OS=Homo sapiens OX=9606 GN=THOC3 PE=1 SV=1	1	100.223	1.57873e-22	207.64	183.35	100.22	1	100.223	1.57873e-22	207.64	1	96.4641	1.03472e-16	187.16	+	1	K	AWHPKRPLLAFACDDKDGKYDSSREAGTVKL	X;X;X;X;X;X;X;X;X;X;X;X;X;X;X;Acetyl (K);X;X;Acetyl (K);X;X;X;X;X;X;X;X;X;X;Acetyl (K);X	XXXXXPPPPPPPPPPPPPPXXXXXXXXXXXX	RPLLAFACDDK(1)DGK	RPLLAFACDDK(100)DGK(-100)	11	4	0.15203	45687000	45687000	0	0	NA	10655000	19694000	NA	NA	10655000	0	0	19694000	0	0	NA	NA	NA	NA	NA	NA			25337	7339	329	329	138085	160014	401288;401289;401290;401291	560717;560718;560719;560720;560721;560722;560723;560724;560725;560726;560727	401291	560725	20210826_E1_LC8_Vcelkova_Seiser_ext_Uni_MPL_red_acetylom_fr07_cv70	5806	401290	560723	20210826_E1_LC8_Vcelkova_Seiser_ext_Uni_MPL_red_acetylom_fr07_cv55	9489	401290	560723	20210826_E1_LC8_Vcelkova_Seiser_ext_Uni_MPL_red_acetylom_fr07_cv55	9489	21440.0633155235	24660.8556200741	19758.8373625863	22225.7557973937	21831.7597662477	25367.8800999801	24908.9418469348	26160.0470383205	25961.1359872116	23264.7023199281	20069.3639548167	25738.8238454129	17538.3363211193	19068.3254928622	20331.7838989142	17545.176371177	25216.4042901983	22543.3202727738	28689.7611753942	23264.7023199281	1	22	1740905.98104599	1782601.86592651	1843682.86810031	1855533.87141894	1777349.53491728	1863631.61513996	1917881.06482677	1868338.15094823	1962572.86655394	1767087.14342212	1808602.98937293	1927531.5515426	1798049.25991522	1837096.80118689	1773153.51901889	1832795.64024429	2040222.51956607	1905743.09343291	1807844.54669062	1767087.14342212	0.0568674354153949	0.0952416790811412	-0.0383742436657464	0.0372597755458095	0.100619608930028	-0.0633598333842187	-0.0247641624800004	0.000221427238471961	-0.005156502610415	0.180061238015032	0.0312494568122544	0.359080049722266	0.372884243192732	0.0238343098792401	0.137585038905163	0.55119944905362	0.995726766518761	0.900765429453761	0.225444663367535	0.0449325578917104	0.413109521739417	0.426679501018883	0.0343801098426321	0.169490534996102	0.748255870200401	0.9974254046704	0.95642882874756	22708.3050260095	25508.666552872	19761.0100643423	22086.23174432	22649.0438115507	25099.0960191582	23947.9079586164	25817.6679846283	24391.1274108069	24275.7974821644	20460.8813773227	24621.8779899418	17985.4281719739	19138.7905063767	21142.8300925679	17651.3395019741	22789.7517757125	21811.5987409223	29261.7181238712	24275.7974821644
734	O43765	200	O43765	O43765	Small glutamine-rich tetratricopeptide repeat-containing protein alpha	SGTA	sp|O43765|SGTA_HUMAN Small glutamine-rich tetratricopeptide repeat-containing protein alpha OS=Homo sapiens OX=9606 GN=SGTA PE=1 SV=1	1	140.3	0.00113779	140.3	75.076	140.3	1	140.3	0.00113779	140.3	1	140.3	0.00113779	140.3	+	1	K	ALELDPDNETYKSNLKIAELKLREAPSPTGG	X;X;X;X;X;X;X;X;X;X;X;X;X;X;X;Acetyl (K);X;X;X;X;Acetyl (K);X;X;X;X;X;X;X;X;X;X	XXXXXXXXXXXXPPPPPPPPPXXXXXXXXXX	SNLK(1)IAELK	SNLK(140)IAELK(-140)	4	2	-0.019429	5474400	5474400	0	0	NA	2059000	3415300	NA	NA	2059000	0	0	3415300	0	0	NA	NA	NA	NA	NA	NA			2110	734	200	200	8378;150226	9629;174931	440860;440861	619241;619242;619243	440861	619242	20210826_E1_LC8_Vcelkova_Seiser_ext_Uni_MPL_red_acetylom_fr06_cv40	9953	440861	619242	20210826_E1_LC8_Vcelkova_Seiser_ext_Uni_MPL_red_acetylom_fr06_cv40	9953	440861	619242	20210826_E1_LC8_Vcelkova_Seiser_ext_Uni_MPL_red_acetylom_fr06_cv40	9953	4638.58096429768	4933.02463312331	4391.98812761361	4709.61983426384	4955.86384785592	4914.10436944356	4248.73204327016	3945.79423279341	3655.06854348452	4216.4446772955	4699.90809262871	5519.48518635795	3890.98139011454	5831.74928108897	4045.09884573449	3489.99059059356	4504.79713697368	4650.88272564782	3923.28816071502	4216.4446772955	1	23	1447427.1740406	1390081.45163415	1438647.24312414	1385810.33168786	1409585.67334382	1392232.22089541	1143097.40754232	1107914.14473248	1038710.74549063	1178017.83361531	1363829.18232758	1254729.20992524	1442726.75863766	1299568.86546561	1328306.03636006	1321140.40278842	1142193.64678396	1043830.84950513	1085222.64243982	1178017.83361531	-0.0929519011876039	-0.33812078746298	0.245168886275376	-0.0433919027151788	-0.385962141550632	0.342570238835453	0.105368727763061	0.00796737520298407	0.0558087292906357	0.0411634836515986	2.42243770211359e-07	1.68895723015218e-05	0.318207840714638	3.49354255153455e-08	2.00936070665624e-07	0.022625425632756	0.852598671267843	0.203248983843751	0.058812816002134	1.13559217375188e-06	4.52676439241161e-05	0.370896414666572	1.95392262471345e-07	7.4259735770994e-07	0.136612957306514	0.932385950922816	0.424520532880955	4068.5509863279	4505.30688606621	3875.77166120224	4314.52907780655	4463.53796201693	4481.0938412698	4718.75517845194	4521.4701697445	4467.37330300417	4544.07912032997	4375.02692021966	5584.70075064421	3423.94208490186	5697.06126279304	3866.1823645931	3353.71864300685	5007.10664517536	5656.61478164506	4589.6831457118	4544.07912032997
734	O43765	183	O43765	O43765	Small glutamine-rich tetratricopeptide repeat-containing protein alpha	SGTA	sp|O43765|SGTA_HUMAN Small glutamine-rich tetratricopeptide repeat-containing protein alpha OS=Homo sapiens OX=9606 GN=SGTA PE=1 SV=1	1	123.625	0.000308356	123.63	78.489	123.63	1	123.625	0.000308356	123.63	1	122.258	0.000329924	122.26	+	1	K	ALSSLNKHVEAVAYYKKALELDPDNETYKSN	X;X;X;X;X;X;X;X;X;X;X;X;X;X;X;Acetyl (K);X;X;X;X;X;X;X;X;X;X;X;X;Acetyl (K);X;X	XXXXXXXPPPPPPPPPPXXXXXXXXXXXXXX	HVEAVAYYK(1)K	HVEAVAYYK(120)K(-120)	9	3	0.53846	76565000	76565000	0	0	NA	13348000	10918000	NA	NA	13348000	0	0	10918000	0	0	NA	NA	NA	NA	NA	NA			2111	734	183	183	72281	83420	211552;211553;211554;211555	297418;297419;297420;297421	211555	297421	20210826_E1_LC8_Vcelkova_Seiser_ext_Uni_MPL_red_acetylom_fr05_cv70	3457	211555	297421	20210826_E1_LC8_Vcelkova_Seiser_ext_Uni_MPL_red_acetylom_fr05_cv70	3457	211555	297421	20210826_E1_LC8_Vcelkova_Seiser_ext_Uni_MPL_red_acetylom_fr05_cv70	3457	16512.6009665026	15788.0813024363	15882.5984565339	13585.6405104857	15406.5508035796	17604.792808725	11172.8477830072	15503.8336461171	12357.3001756264	14295.505495275	16621.2388037216	15710.1050686567	10760.5491914325	14507.2941981017	11003.9198570528	11274.7345821283	12018.899411965	14258.2735664092	14333.9266232916	14295.505495275	1	23	1447427.1740406	1390081.45163415	1438647.24312414	1385810.33168786	1409585.67334382	1392232.22089541	1143097.40754232	1107914.14473248	1038710.74549063	1178017.83361531	1363829.18232758	1254729.20992524	1442726.75863766	1299568.86546561	1328306.03636006	1321140.40278842	1142193.64678396	1043830.84950513	1085222.64243982	1178017.83361531	-0.0929519011876039	-0.33812078746298	0.245168886275376	-0.0433919027151788	-0.385962141550632	0.342570238835453	0.105368727763061	0.00796737520298407	0.0558087292906357	0.0411634836515986	2.42243770211359e-07	1.68895723015218e-05	0.318207840714638	3.49354255153455e-08	2.00936070665624e-07	0.022625425632756	0.852598671267843	0.203248983843751	0.058812816002134	1.13559217375188e-06	4.52676439241161e-05	0.370896414666572	1.95392262471345e-07	7.4259735770994e-07	0.136612957306514	0.932385950922816	0.424520532880955	14483.3860756541	14419.1762052086	14015.8222689768	12445.9389687192	13876.0318052868	16053.5313662745	12408.8628788982	17765.7823018238	15103.5944319592	15406.3228637706	15472.295581212	15895.7280629137	9468.94717276403	14172.2388635532	10517.2116962221	10834.4955613782	13359.0724029303	17341.5598229807	16768.6335389652	15406.3228637706
734	O43765	160	O43765	O43765	Small glutamine-rich tetratricopeptide repeat-containing protein alpha	SGTA	sp|O43765|SGTA_HUMAN Small glutamine-rich tetratricopeptide repeat-containing protein alpha OS=Homo sapiens OX=9606 GN=SGTA PE=1 SV=1	1	107.372	2.03395e-14	178.67	159.89	107.37	1	107.372	3.61004e-05	107.37	1	178.666	2.03395e-14	178.67	+	1	K	VQDCERAICIDPAYSKAYGRMGLALSSLNKH	X;X;X;X;X;X;X;X;X;X;X;X;X;X;X;Acetyl (K);X;X;X;X;Oxidation (M);X;X;X;X;X;X;X;X;X;X	XXXXXXPPPPPPPPPPPPPPXXXXXXXXXXX	AICIDPAYSK(1)AYGR	AICIDPAYSK(110)AYGR	10	3	1.2327	10873000	10873000	0	0	NA	3018900	4390100	NA	NA	3018900	0	0	4390100	0	0	NA	NA	NA	NA	NA	NA			2108	734	160	160	6869	7918	20626;20627;20628;20629	29435;29436;29437;29438	20629	29438	20210826_E1_LC8_Vcelkova_Seiser_ext_Uni_MPL_red_acetylom_fr05_cv40	11276	20627	29436	20210825_E1_LC8_Vcelkova_Seiser_ext_Uni_MPL_black_acetylom_fr05_cv40	11447	20627	29436	20210825_E1_LC8_Vcelkova_Seiser_ext_Uni_MPL_black_acetylom_fr05_cv40	11447	2981.53710246516	2570.87802429577	2788.60974773122	2678.77951509036	2688.12593075405	2475.59668363513	1800.42701925512	2219.50947758718	1864.61776247086	2191.47436178435	2104.21219111198	2176.26305054507	1736.71981495461	2091.1371940765	2238.05586058031	1712.09110626487	2082.95179833016	1724.41372319828	1975.74943684755	2191.47436178435	1	23	1447427.1740406	1390081.45163415	1438647.24312414	1385810.33168786	1409585.67334382	1392232.22089541	1143097.40754232	1107914.14473248	1038710.74549063	1178017.83361531	1363829.18232758	1254729.20992524	1442726.75863766	1299568.86546561	1328306.03636006	1321140.40278842	1142193.64678396	1043830.84950513	1085222.64243982	1178017.83361531	-0.0929519011876039	-0.33812078746298	0.245168886275376	-0.0433919027151788	-0.385962141550632	0.342570238835453	0.105368727763061	0.00796737520298407	0.0558087292906357	0.0411634836515986	2.42243770211359e-07	1.68895723015218e-05	0.318207840714638	3.49354255153455e-08	2.00936070665624e-07	0.022625425632756	0.852598671267843	0.203248983843751	0.058812816002134	1.13559217375188e-06	4.52676439241161e-05	0.370896414666572	1.95392262471345e-07	7.4259735770994e-07	0.136612957306514	0.932385950922816	0.424520532880955	2615.13937395389	2347.97012533111	2460.84787125359	2454.0562757963	2421.08187532104	2257.45735509509	1999.60228934463	2543.32722445871	2279.01160081349	2361.76059506847	1958.75851198194	2201.97672094814	1528.25918911194	2042.84102922449	2139.06567654682	1645.23992617132	2315.2123112042	2097.31028101903	2311.34281219765	2361.76059506847
734	O43765	196	O43765	O43765	Small glutamine-rich tetratricopeptide repeat-containing protein alpha	SGTA	sp|O43765|SGTA_HUMAN Small glutamine-rich tetratricopeptide repeat-containing protein alpha OS=Homo sapiens OX=9606 GN=SGTA PE=1 SV=1	1	142.451	1.8968e-17	159.22	132.19	142.45	1	142.451	1.28936e-14	142.45	1	159.217	1.8968e-17	159.22	+	1	K	YYKKALELDPDNETYKSNLKIAELKLREAPS	X;X;Acetyl (K);X;X;X;X;X;X;X;X;X;X;X;X;Acetyl (K);X;X;X;Acetyl (K);X;X;X;X;Acetyl (K);X;X;X;X;X;X	XXXXPPPPPPPPPPPPPPPPXXXXXXXXXXX	ALELDPDNETYK(1)SNLK	ALELDPDNETYK(140)SNLK(-140)	12	3	0.18922	10107000	10107000	0	0	NA	2913100	7193900	NA	NA	2913100	0	0	7193900	0	0	NA	NA	NA	NA	NA	NA			2109	734	196	196	8378	9629	25143;25144	35718;35719;35720	25144	35720	20210826_E1_LC8_Vcelkova_Seiser_ext_Uni_MPL_red_acetylom_fr01_cv70	7529	25143	35718	20210825_E1_LC8_Vcelkova_Seiser_ext_Uni_MPL_black_acetylom_fr08_cv70	7367	25143	35718	20210825_E1_LC8_Vcelkova_Seiser_ext_Uni_MPL_black_acetylom_fr08_cv70	7367	2040.98604725965	1533.52535131517	1553.33343703697	1735.77704033192	2509.98010828455	2110.8405507587	2028.66816523878	1486.74149743045	2083.65736110577	1591.82620125847	1675.95807830768	1659.63628650066	1169.95922839357	2100.94144163421	922.550114851808	1183.61199761431	1538.11818940412	1936.17708182475	1794.08125710323	1591.82620125847	1	23	1447427.1740406	1390081.45163415	1438647.24312414	1385810.33168786	1409585.67334382	1392232.22089541	1143097.40754232	1107914.14473248	1038710.74549063	1178017.83361531	1363829.18232758	1254729.20992524	1442726.75863766	1299568.86546561	1328306.03636006	1321140.40278842	1142193.64678396	1043830.84950513	1085222.64243982	1178017.83361531	-0.0929519011876039	-0.33812078746298	0.245168886275376	-0.0433919027151788	-0.385962141550632	0.342570238835453	0.105368727763061	0.00796737520298407	0.0558087292906357	0.0411634836515986	2.42243770211359e-07	1.68895723015218e-05	0.318207840714638	3.49354255153455e-08	2.00936070665624e-07	0.022625425632756	0.852598671267843	0.203248983843751	0.058812816002134	1.13559217375188e-06	4.52676439241161e-05	0.370896414666572	1.95392262471345e-07	7.4259735770994e-07	0.136612957306514	0.932385950922816	0.424520532880955	1790.1715760861	1400.56108352797	1370.76092665509	1590.16242852895	2260.63343166347	1924.84202222559	2253.092996355	1703.65126363775	2546.7306992656	1715.51739864696	1560.10746704935	1679.24574522366	1029.52757622882	2052.41884134906	881.745322059185	1137.39608157815	1709.62677631347	2354.86649459792	2098.81715807066	1715.51739864696
734	O43765	137	O43765	O43765	Small glutamine-rich tetratricopeptide repeat-containing protein alpha	SGTA	sp|O43765|SGTA_HUMAN Small glutamine-rich tetratricopeptide repeat-containing protein alpha OS=Homo sapiens OX=9606 GN=SGTA PE=1 SV=1	1	111.659	2.72972e-38	185.85	171.16	111.66	1	111.659	4.18457e-32	176.11	1	185.849	2.72972e-38	185.85	+	1	K	PANAVYFCNRAAAYSKLGNYAGAVQDCERAI	X;X;X;X;X;X;X;X;X;X;X;X;X;X;X;Acetyl (K);X;X;X;X;X;X;X;X;X;X;X;X;X;X;X	XXXXXXXXXXPPPPPPPPPPPPPPPPPPPXX	AAAYSK(1)LGNYAGAVQDCER	AAAYSK(110)LGNYAGAVQDCER	6	4	-0.19975	118750000	118750000	0	0	NA	57587000	54881000	NA	NA	57587000	0	0	54881000	0	0	NA	NA	NA	NA	NA	NA			2107	734	137	137	307	355	963;964;965	1378;1379;1380;1381	965	1381	20210826_E1_LC8_Vcelkova_Seiser_ext_Uni_MPL_red_acetylom_fr04_cv55	11091	963	1378	20210825_E1_LC8_Vcelkova_Seiser_ext_Uni_MPL_black_acetylom_fr04_cv40	11376	963	1378	20210825_E1_LC8_Vcelkova_Seiser_ext_Uni_MPL_black_acetylom_fr04_cv40	11376	10910.1728318575	8812.68541903145	9549.86767467466	8513.30511227379	9723.47574898394	9328.63213218898	9898.69448896544	8161.50120153015	10233.903946907	9458.96778892599	11044.7056579871	9086.85451661909	12451.9757506198	10545.8135565601	12508.710358636	8657.73313100697	8649.78513387872	8601.74073538969	8138.21317041204	9458.96778892599	1	23	1447427.1740406	1390081.45163415	1438647.24312414	1385810.33168786	1409585.67334382	1392232.22089541	1143097.40754232	1107914.14473248	1038710.74549063	1178017.83361531	1363829.18232758	1254729.20992524	1442726.75863766	1299568.86546561	1328306.03636006	1321140.40278842	1142193.64678396	1043830.84950513	1085222.64243982	1178017.83361531	-0.0929519011876039	-0.33812078746298	0.245168886275376	-0.0433919027151788	-0.385962141550632	0.342570238835453	0.105368727763061	0.00796737520298407	0.0558087292906357	0.0411634836515986	2.42243770211359e-07	1.68895723015218e-05	0.318207840714638	3.49354255153455e-08	2.00936070665624e-07	0.022625425632756	0.852598671267843	0.203248983843751	0.058812816002134	1.13559217375188e-06	4.52676439241161e-05	0.370896414666572	1.95392262471345e-07	7.4259735770994e-07	0.136612957306514	0.932385950922816	0.424520532880955	9569.43400960611	8048.58180445766	8427.41497159886	7799.12259327527	8757.5253196509	8506.63169772217	10993.7542316197	9352.23228732023	12508.2932738481	10193.9670312719	10281.2403194398	9194.22038950034	10957.3497115774	10302.2511774541	11955.4446594939	8319.67887990723	9614.28346411156	10461.8277135565	9520.53947973135	10193.9670312719
734	O43765	205	O43765	O43765	Small glutamine-rich tetratricopeptide repeat-containing protein alpha	SGTA	sp|O43765|SGTA_HUMAN Small glutamine-rich tetratricopeptide repeat-containing protein alpha OS=Homo sapiens OX=9606 GN=SGTA PE=1 SV=1	1	110.807	0.03047	110.81	6.5986	110.81	1	110.807	0.03047	110.81	1	109.012	0.0340541	109.01	+	1	K	PDNETYKSNLKIAELKLREAPSPTGGVGSFD	X;X;X;X;X;X;Acetyl (K);X;X;X;X;X;X;X;X;Acetyl (K);X;X;X;X;X;X;X;X;X;X;X;X;X;X;X	XXXXXXXXXXXPPPPPPPXXXXXXXXXXXXX	IAELK(1)LR	IAELK(110)LR	5	2	-0.0697	14859000	14859000	0	0	NA	4486300	10373000	NA	NA	4486300	0	0	10373000	0	0	NA	NA	NA	NA	NA	NA			2112	734	205	205	72942;150226	84160;174931	213462;213463	300097;300098	213463	300098	20210826_E1_LC8_Vcelkova_Seiser_ext_Uni_MPL_red_acetylom_fr07_cv70	5692	213463	300098	20210826_E1_LC8_Vcelkova_Seiser_ext_Uni_MPL_red_acetylom_fr07_cv70	5692	213463	300098	20210826_E1_LC8_Vcelkova_Seiser_ext_Uni_MPL_red_acetylom_fr07_cv70	5692	3995.40682347918	3759.2697579158	3424.50408630648	3362.30930910846	3158.71511013032	3602.55813531692	3155.80873173873	2667.7856869483	2581.94263830428	3468.9187927895	4138.68615983464	4332.72003848012	3144.8560711263	4386.03703664584	2804.95808962894	2693.40525228921	3118.65579064265	4093.12205556146	3171.85037846513	3468.9187927895	1	23	1447427.1740406	1390081.45163415	1438647.24312414	1385810.33168786	1409585.67334382	1392232.22089541	1143097.40754232	1107914.14473248	1038710.74549063	1178017.83361531	1363829.18232758	1254729.20992524	1442726.75863766	1299568.86546561	1328306.03636006	1321140.40278842	1142193.64678396	1043830.84950513	1085222.64243982	1178017.83361531	-0.0929519011876039	-0.33812078746298	0.245168886275376	-0.0433919027151788	-0.385962141550632	0.342570238835453	0.105368727763061	0.00796737520298407	0.0558087292906357	0.0411634836515986	2.42243770211359e-07	1.68895723015218e-05	0.318207840714638	3.49354255153455e-08	2.00936070665624e-07	0.022625425632756	0.852598671267843	0.203248983843751	0.058812816002134	1.13559217375188e-06	4.52676439241161e-05	0.370896414666572	1.95392262471345e-07	7.4259735770994e-07	0.136612957306514	0.932385950922816	0.424520532880955	3504.4157895622	3433.3223907287	3022.00176906889	3080.24464675198	2844.92174081071	3285.1156303001	3504.92538560618	3057.00517846533	3155.75521362245	3738.46751537262	3852.59945657569	4383.91336044106	2767.37511010596	4284.73867689742	2680.89357346151	2588.23718096003	3466.40296078501	4978.24092507973	3710.60896533989	3738.46751537262
7340	Q96J02	64	Q96J02	Q96J02	E3 ubiquitin-protein ligase Itchy homolog	ITCH	sp|Q96J02|ITCH_HUMAN E3 ubiquitin-protein ligase Itchy homolog OS=Homo sapiens OX=9606 GN=ITCH PE=1 SV=2	1	116.766	0.00112103	116.77	87.679	116.77	1	116.766	0.00112103	116.77	1	70.9771	0.036101	70.977	+	1	K	GQSKKTEKCNNTNSPKWKQPLTVIVTPVSKL	X;X;X;X;X;X;X;X;X;X;X;X;X;Phospho (STY);X;Acetyl (K);X;Acetyl (K);X;X;X;X;X;X;X;X;X;X;X;X;X	XXXXXXXXPPPPPPPPPPXXXXXXXXXXXXX	CNNTNSPK(1)WK	CNNTNSPK(120)WK(-120)	8	2	-0.67479	2372000	2372000	0	0	NA	1366300	1005700	NA	NA	1366300	0	0	1005700	0	0	NA	NA	NA	NA	NA	NA			25340	7340	64	64	18466	21280	54618;54619	77344;77345	54619	77345	20210826_E1_LC8_Vcelkova_Seiser_ext_Uni_MPL_red_acetylom_fr05_cv40	5054	54619	77345	20210826_E1_LC8_Vcelkova_Seiser_ext_Uni_MPL_red_acetylom_fr05_cv40	5054	54619	77345	20210826_E1_LC8_Vcelkova_Seiser_ext_Uni_MPL_red_acetylom_fr05_cv40	5054	1387.66875301952	1838.93825998995	1558.44704952704	1899.87686105852	1542.11058482832	1640.36259048824	1427.73600450588	1492.6186209936	1115.31801290302	1286.15460388773	868.920479345736	1028.74213017636	1015.60459869089	928.907310680231	1275.38550159651	1232.98201752164	697.735622415883	916.9516593934	1081.81039622464	1286.15460388773	1	32	2409080.53722385	2192419.77723257	2464345.86940933	2222552.99673508	2370980.43166402	2279058.5804488	1988066.54530179	1948332.03571883	1936289.02147841	2085982.77709875	2248393.51773018	2127531.48397518	2325305.28616756	2188845.7733487	2416457.63287046	2310099.2527071	1977154.74704362	1993869.4284999	1929007.37201094	2085982.77709875	-0.0773009248057299	-0.244117671661144	0.166816746855414	-0.11399708328284	-0.302757069115003	0.188759985832164	0.0152914191336393	-0.00665181984311047	0.051987577610749	0.0447018499565287	2.20331124654408e-06	0.000195649746015231	0.00515684397824075	1.09842903502002e-07	5.18138238974635e-05	0.674584267959558	0.854787603244202	0.163954585423737	0.0635716804656289	7.81920141881993e-06	0.000422659540121672	0.00849164569784414	5.19466660025463e-07	0.000116022910968099	0.825541259928082	0.933169062678107	0.380456939923251	1252.82760405201	1824.31681542054	1375.45762125731	1859.21729899503	1414.63491280348	1565.45717590617	1561.97406349718	1666.25976452525	1252.81042011976	1341.03243470357	840.551896301137	1051.68905433193	949.951654513073	923.026229350517	1147.93980187069	1160.86823237337	767.550675129778	1000.24537048437	1219.75915664749	1341.03243470357
7346	Q96JB2	567	Q96JB2	Q96JB2	Conserved oligomeric Golgi complex subunit 3	COG3	sp|Q96JB2|COG3_HUMAN Conserved oligomeric Golgi complex subunit 3 OS=Homo sapiens OX=9606 GN=COG3 PE=1 SV=3	1	150.351	5.59077e-07	190.96	138.71	150.35	1	150.351	0.00019151	150.35	1	123.749	5.59077e-07	190.96	+	1	K	GMWYPTVRRTLVCLSKLYRCIDRAVFQGLSQ	X;X;X;X;X;X;X;X;X;X;X;X;X;X;X;Acetyl (K);X;X;X;X;X;X;X;X;X;X;X;X;X;X;X	XXXXXXXXXPPPPPPPPPPXXXXXXXXXXXX	TLVCLSK(1)LYR	TLVCLSK(150)LYR	7	2	-0.038701	8420800	8420800	0	0	NA	1409100	1705800	NA	NA	1409100	0	0	1705800	0	0	NA	NA	NA	NA	NA	NA			25349	7346	567	567	163880	191982	487290;487291;487292;487293	689040;689041;689042;689043	487293	689043	20210826_E1_LC8_Vcelkova_Seiser_ext_Uni_MPL_red_acetylom_fr05_cv40	13406	487290	689040	20210825_E1_LC8_Vcelkova_Seiser_ext_Uni_MPL_black_acetylom_fr05_cv40	13567	487290	689040	20210825_E1_LC8_Vcelkova_Seiser_ext_Uni_MPL_black_acetylom_fr05_cv40	13567	2551.59330662447	3085.59624177779	2604.14308975199	2895.34057007276	2270.18505556296	3119.51562980375	2606.61451925258	2562.36802058414	2825.66042541238	2958.76310126571	2862.34744742478	4011.07239573309	2195.4244919502	3804.67638218978	2743.69480936019	2046.92388521457	3887.64055059544	3991.97439440334	3935.16046572493	2958.76310126571	1	29	1539454.79672123	1860284.16558915	1562482.00559092	1915242.54331021	1526159.89865275	1896100.97066784	1766687.05470436	1773809.44025923	1784719.0391373	1696177.37694847	1587305.11722691	1839747.87467967	1635972.41345457	1877804.58596342	1614295.66954484	1901853.09464233	1743416.17595155	1680571.09901112	1732226.28270036	1696177.37694847	0.216109359438335	0.0919544149493881	0.124154944488946	0.293306902396694	0.202476435890926	0.0908304665057678	0.0133750318494954	0.0466995098326741	-0.0638225111088637	6.85987897508386e-07	0.00540441008914956	0.000462028528994044	7.74721173380291e-09	1.66351406331967e-06	0.00588231449098125	0.651236960754854	0.125861562574577	0.0416180238344733	2.66671353915806e-06	0.00902208179602187	0.000931006488271431	4.66344081672042e-08	5.64500394147682e-06	0.0092609189213502	0.812349833091195	0.340388765438614	0.164818908247933	2869.94197477773	2872.02628658191	2885.88102280404	2617.60721298018	2575.66766372694	2848.74980495087	2554.73457890947	2501.28481575245	2741.43981296525	3020.42134427793	3122.41436568712	3775.12028400346	2323.65224078726	3508.29359209982	2942.93942460085	1863.60269253064	3861.12298755808	4113.00710151533	3933.56585799995	3020.42134427793
7348	Q96JB5	130	Q96JB5	Q96JB5	CDK5 regulatory subunit-associated protein 3	CDK5RAP3	sp|Q96JB5|CK5P3_HUMAN CDK5 regulatory subunit-associated protein 3 OS=Homo sapiens OX=9606 GN=CDK5RAP3 PE=1 SV=2	1	84.4793	0.00227265	84.479	46.798	84.479	1	84.4793	0.00227265	84.479	1	81.9197	0.00281329	81.92	+	1	K	SSLLVRNVNYEIPSLKKQIAKCQQLQQEYSR	X;X;X;X;X;X;X;X;X;X;X;X;X;X;X;Acetyl (K);X;X;X;X;Acetyl (K);X;X;X;X;X;X;X;X;X;X	XXXXXXPPPPPPPPPPPXXXXXXXXXXXXXX	NVNYEIPSLK(1)K	NVNYEIPSLK(84)K(-84)	10	3	0.64359	12398000	12398000	0	0	NA	5724200	6674100	NA	NA	5724200	0	0	6674100	0	0	NA	NA	NA	NA	NA	NA			25353	7348	130	130	119592	138844	350136;350137	491140;491141;491142;491143	350137	491142	20210826_E1_LC8_Vcelkova_Seiser_ext_Uni_MPL_red_acetylom_fr06_cv70	6878	350137	491142	20210826_E1_LC8_Vcelkova_Seiser_ext_Uni_MPL_red_acetylom_fr06_cv70	6878	350137	491142	20210826_E1_LC8_Vcelkova_Seiser_ext_Uni_MPL_red_acetylom_fr06_cv70	6878	4555.52490008141	5233.53759631856	4443.16681826813	4591.89993703178	5005.99191055619	5655.66293868208	5575.82862679901	4850.3152301473	5034.01950576373	4286.28940480726	3746.98303558308	4580.27605357745	5471.07746193944	4423.60195258961	4313.61139427697	4495.05773258982	4620.84100808505	4719.7142646344	4927.46643741164	4286.28940480726	1	25	1896706.89230063	2372942.72982098	1826994.83413032	2282115.0886144	1910894.05412423	2326924.38631065	2461520.0586788	2363158.16256934	2523141.2500552	2199145.71342996	1821893.51752251	2234207.7492908	1801242.05462997	2221055.28254319	1796862.36541869	2216996.45421744	2318723.81167603	2441246.7685003	2451822.28822565	2199145.71342996	0.299901497347474	0.411630973674697	-0.111729476327223	0.30941868856701	0.382756520799859	-0.0733378322328484	0.0652860184491324	0.0268943743547574	0.0557688272295955	3.9910875926726e-08	2.82017545776246e-10	0.00339138534227457	2.49652568781501e-08	9.10729000241516e-10	0.040023362549943	0.0643785841224137	0.427614641440436	0.109623632533854	2.15896435454731e-07	3.71569993005229e-09	0.00579122444227487	1.29571496654515e-07	9.05868961493127e-09	0.0546172704923144	0.237820758408262	0.668557245753155	0.30096478557325	5243.95515265969	4815.36107702017	5309.77436120825	4393.14603086153	5719.71383240942	5306.66917801041	4945.68901592341	4481.23729990776	4356.06244314899	4255.47703199845	4490.34285857398	4475.98751384674	6631.64930902317	4348.4796213342	5241.39598233557	4426.81162647709	4351.03693797849	4221.09174778822	4387.88717990942	4255.47703199845
7348	Q96JB5	450	Q96JB5	Q96JB5	CDK5 regulatory subunit-associated protein 3	CDK5RAP3	sp|Q96JB5|CK5P3_HUMAN CDK5 regulatory subunit-associated protein 3 OS=Homo sapiens OX=9606 GN=CDK5RAP3 PE=1 SV=2	1	81.3376	0.00202488	123.63	75.342	81.338	1	81.3376	0.0253133	81.338	1	98.9426	0.00202488	123.63	+	1	K	EFLQQKLKQSQLLALKKELMVQKQQEALEEQ	X;X;X;X;X;Acetyl (K);X;X;X;X;X;X;X;X;X;Acetyl (K);X;X;X;X;X;X;X;X;X;X;X;X;X;X;X	XXXXXXXXPPPPPPPPPXXXXXXXXXXXXXX	QSQLLALK(1)K	QSQLLALK(81)K(-81)	8	2	-0.4888	11196000	11196000	0	0	NA	2169800	2438000	NA	NA	2169800	0	0	2438000	0	0	NA	NA	NA	NA	NA	NA			25355	7348	450	450	131175	152032	381036;381037;381038	532994;532995;532996;532997	381038	532997	20210826_E1_LC8_Vcelkova_Seiser_ext_Uni_MPL_red_acetylom_fr01_cv40	10027	381036	532994	20210825_E1_LC8_Vcelkova_Seiser_ext_Uni_MPL_black_acetylom_fr01_cv40	10017	381036	532994	20210825_E1_LC8_Vcelkova_Seiser_ext_Uni_MPL_black_acetylom_fr01_cv40	10017	5162.48369668188	6570.26358420854	5736.16114255605	5815.98941687037	5735.83716845007	6404.67350644254	6947.81690381265	6350.39503029862	6070.64348580983	5690.39223088943	5043.11745669866	5799.7480106256	4471.2006175449	5997.62616311982	4720.62729554396	5160.32258237314	6205.01553094584	6906.38456333327	6810.22253842991	5690.39223088943	1	25	1896706.89230063	2372942.72982098	1826994.83413032	2282115.0886144	1910894.05412423	2326924.38631065	2461520.0586788	2363158.16256934	2523141.2500552	2199145.71342996	1821893.51752251	2234207.7492908	1801242.05462997	2221055.28254319	1796862.36541869	2216996.45421744	2318723.81167603	2441246.7685003	2451822.28822565	2199145.71342996	0.299901497347474	0.411630973674697	-0.111729476327223	0.30941868856701	0.382756520799859	-0.0733378322328484	0.0652860184491324	0.0268943743547574	0.0557688272295955	3.9910875926726e-08	2.82017545776246e-10	0.00339138534227457	2.49652568781501e-08	9.10729000241516e-10	0.040023362549943	0.0643785841224137	0.427614641440436	0.109623632533854	2.15896435454731e-07	3.71569993005229e-09	0.00579122444227487	1.29571496654515e-07	9.05868961493127e-09	0.0546172704923144	0.237820758408262	0.668557245753155	0.30096478557325	5942.63747329156	6045.27835080732	6854.95787402713	5564.25252567082	6553.61570274429	6009.46058142893	6162.62515326977	5867.17063296087	5253.07898867018	5649.48633996898	6043.61595491256	5667.69325153268	5419.67001785686	5895.77349549717	5735.95409493649	5081.97610864951	5842.71385417436	6176.74741578794	6064.47320306942	5649.48633996898
7348	Q96JB5	440	Q96JB5	Q96JB5	CDK5 regulatory subunit-associated protein 3	CDK5RAP3	sp|Q96JB5|CK5P3_HUMAN CDK5 regulatory subunit-associated protein 3 OS=Homo sapiens OX=9606 GN=CDK5RAP3 PE=1 SV=2	1	96.3311	0.00113141	116.52	90.583	96.331	1	96.3311	0.00585502	96.331	1	116.521	0.00113141	116.52	+	1	K	ASPRYVDRVTEFLQQKLKQSQLLALKKELMV	X;X;X;X;X;X;X;X;X;X;X;X;X;X;X;Acetyl (K);X;X;X;X;X;X;X;X;X;Acetyl (K);X;X;X;X;X	XXXXXXXXPPPPPPPPPPXXXXXXXXXXXXX	VTEFLQQK(1)LK	VTEFLQQK(96)LK(-96)	8	2	0.1398	2569400	2569400	0	0	NA	1383500	1185900	NA	NA	1383500	0	0	1185900	0	0	NA	NA	NA	NA	NA	NA			25356	7348	440	440	179722	210562	534988;534989	756539;756540;756541	534989	756541	20210826_E1_LC8_Vcelkova_Seiser_ext_Uni_MPL_red_acetylom_fr02_cv40	15518	534988	756539	20210825_E1_LC8_Vcelkova_Seiser_ext_Uni_MPL_black_acetylom_fr02_cv40	15522	534988	756539	20210825_E1_LC8_Vcelkova_Seiser_ext_Uni_MPL_black_acetylom_fr02_cv40	15522	1112.34343429441	1286.62991748189	1127.06571028011	1652.18656320878	1099.66822141511	1890.3170858818	1295.50516698002	1160.9912436084	1251.93339711421	1586.32953897166	1145.25423945224	1809.08954498364	835.519793572909	1807.41425116703	647.636371506888	2083.38987068655	1329.22872813881	2395.00211783559	2048.86838814101	1586.32953897166	1	25	1896706.89230063	2372942.72982098	1826994.83413032	2282115.0886144	1910894.05412423	2326924.38631065	2461520.0586788	2363158.16256934	2523141.2500552	2199145.71342996	1821893.51752251	2234207.7492908	1801242.05462997	2221055.28254319	1796862.36541869	2216996.45421744	2318723.81167603	2441246.7685003	2451822.28822565	2199145.71342996	0.299901497347474	0.411630973674697	-0.111729476327223	0.30941868856701	0.382756520799859	-0.0733378322328484	0.0652860184491324	0.0268943743547574	0.0557688272295955	3.9910875926726e-08	2.82017545776246e-10	0.00339138534227457	2.49652568781501e-08	9.10729000241516e-10	0.040023362549943	0.0643785841224137	0.427614641440436	0.109623632533854	2.15896435454731e-07	3.71569993005229e-09	0.00579122444227487	1.29571496654515e-07	9.05868961493127e-09	0.0546172704923144	0.237820758408262	0.668557245753155	0.30096478557325	1280.44061040937	1183.82404084193	1346.89172309199	1580.67400029087	1256.45179805939	1773.67136710113	1149.09659231822	1072.64724432483	1083.32914607286	1574.92606791868	1372.45996219881	1767.89829260463	1012.75741392241	1776.72044698955	786.931961496167	2051.75885399055	1251.61702924527	2141.97790558709	1824.50828388962	1574.92606791868
7348	Q96JB5	135	Q96JB5	Q96JB5	CDK5 regulatory subunit-associated protein 3	CDK5RAP3	sp|Q96JB5|CK5P3_HUMAN CDK5 regulatory subunit-associated protein 3 OS=Homo sapiens OX=9606 GN=CDK5RAP3 PE=1 SV=2	1	136.327	2.24698e-12	157.2	134.08	136.33	1	136.327	4.19435e-09	136.33	1	157.2	2.24698e-12	157.2	+	1	K	RNVNYEIPSLKKQIAKCQQLQQEYSRKEEEC	X;X;X;X;X;X;X;X;X;X;Acetyl (K);X;X;X;X;Acetyl (K);X;X;X;X;X;X;X;X;X;X;X;X;X;X;X	XXXXXXXXXXXXPPPPPPPPPPPPPPXXXXX	QIAK(1)CQQLQQEYSR	QIAK(140)CQQLQQEYSR	4	3	-0.30703	20922000	20922000	0	0	NA	9600400	11322000	NA	NA	9600400	0	0	11322000	0	0	NA	NA	NA	NA	NA	NA			25354	7348	135	135	126738	146955	369065;369066	517025;517026	369066	517026	20210826_E1_LC8_Vcelkova_Seiser_ext_Uni_MPL_red_acetylom_fr02_cv55	6942	369065	517025	20210825_E1_LC8_Vcelkova_Seiser_ext_Uni_MPL_black_acetylom_fr02_cv55	7324	369065	517025	20210825_E1_LC8_Vcelkova_Seiser_ext_Uni_MPL_black_acetylom_fr02_cv55	7324	5055.43802329527	4161.64693407004	5580.45332348562	5572.3569046994	5423.71236258392	4944.98301658757	4754.60458604351	3939.36882958247	5836.38998806529	4916.27162071639	3830.94429162413	4220.37887333112	4733.76286587663	4240.96172498228	3912.45797139524	7639.87179778736	6134.46766385409	5531.2446705243	5145.08139358052	4916.27162071639	1	25	1896706.89230063	2372942.72982098	1826994.83413032	2282115.0886144	1910894.05412423	2326924.38631065	2461520.0586788	2363158.16256934	2523141.2500552	2199145.71342996	1821893.51752251	2234207.7492908	1801242.05462997	2221055.28254319	1796862.36541869	2216996.45421744	2318723.81167603	2441246.7685003	2451822.28822565	2199145.71342996	0.299901497347474	0.411630973674697	-0.111729476327223	0.30941868856701	0.382756520799859	-0.0733378322328484	0.0652860184491324	0.0268943743547574	0.0557688272295955	3.9910875926726e-08	2.82017545776246e-10	0.00339138534227457	2.49652568781501e-08	9.10729000241516e-10	0.040023362549943	0.0643785841224137	0.427614641440436	0.109623632533854	2.15896435454731e-07	3.71569993005229e-09	0.00579122444227487	1.29571496654515e-07	9.05868961493127e-09	0.0546172704923144	0.237820758408262	0.668557245753155	0.30096478557325	5819.41507349398	3829.11793290982	6668.88037134581	5331.16530284153	6196.99016250197	4639.84315268002	4217.2737453292	3639.60808722175	5050.37360333487	4880.93056468854	4590.96109540092	4124.28485090505	5737.92922088183	4168.94101991881	4753.96126770595	7523.87962762694	5776.28517266927	4946.88659622836	4581.67234079457	4880.93056468854
7348	Q96JB5	83	Q96JB5	Q96JB5	CDK5 regulatory subunit-associated protein 3	CDK5RAP3	sp|Q96JB5|CK5P3_HUMAN CDK5 regulatory subunit-associated protein 3 OS=Homo sapiens OX=9606 GN=CDK5RAP3 PE=1 SV=2	1	53.0339	2.51299e-05	124.42	83.436	53.034	1	53.0339	0.00108272	94.363	1	124.423	2.51299e-05	124.42	+	1	K	CLRILDLLKGTEASTKNIFGRYSSQRMKDWQ	X;X;X;X;X;X;X;X;X;X;X;X;X;X;X;Acetyl (K);X;X;X;X;X;X;X;X;X;X;X;X;X;X;X	XXXXXXXXXPPPPPPPPPPPPXXXXXXXXXX	GTEASTK(1)NIFGR	GTEASTK(53)NIFGR	7	3	2.1823	6089600	6089600	0	0	NA	1063400	1915200	NA	NA	1063400	0	0	1915200	0	0	NA	NA	NA	NA	NA	NA			25352	7348	83	83	66141	76400	193651;193652;193653	273343;273344;273345	193653	273345	20210826_E1_LC8_Vcelkova_Seiser_ext_Uni_MPL_red_acetylom_fr03_cv55	7286	193651	273343	20210825_E1_LC8_Vcelkova_Seiser_ext_Uni_MPL_black_acetylom_fr03_cv40	7461	193651	273343	20210825_E1_LC8_Vcelkova_Seiser_ext_Uni_MPL_black_acetylom_fr03_cv40	7461	3330.68389176731	3667.87994877545	2915.43387780011	3090.54098238455	3244.58897935763	3251.23712108379	3032.18052618561	3279.56828584179	3330.83976618832	3182.07326084954	3433.868171356	2541.25604225739	3858.01528357673	2294.61395026226	4481.01306614514	4202.0192280468	2425.06816105666	2734.75707350984	2087.31571031893	3182.07326084954	1	25	1896706.89230063	2372942.72982098	1826994.83413032	2282115.0886144	1910894.05412423	2326924.38631065	2461520.0586788	2363158.16256934	2523141.2500552	2199145.71342996	1821893.51752251	2234207.7492908	1801242.05462997	2221055.28254319	1796862.36541869	2216996.45421744	2318723.81167603	2441246.7685003	2451822.28822565	2199145.71342996	0.299901497347474	0.411630973674697	-0.111729476327223	0.30941868856701	0.382756520799859	-0.0733378322328484	0.0652860184491324	0.0268943743547574	0.0557688272295955	3.9910875926726e-08	2.82017545776246e-10	0.00339138534227457	2.49652568781501e-08	9.10729000241516e-10	0.040023362549943	0.0643785841224137	0.427614641440436	0.109623632533854	2.15896435454731e-07	3.71569993005229e-09	0.00579122444227487	1.29571496654515e-07	9.05868961493127e-09	0.0546172704923144	0.237820758408262	0.668557245753155	0.30096478557325	3834.01635139821	3374.80452093057	3484.06816338598	2956.77127902616	3707.18147318242	3050.6131655857	2689.50552938033	3030.01413985673	2882.25859932159	3159.19864405201	4115.10948251023	2483.39405345393	4676.41055487136	2255.64644117751	5444.80291220648	4138.22217199435	2283.4720189271	2445.83885124072	1858.74545510716	3159.19864405201
7350	Q96JC9	150	Q96JC9	Q96JC9	ELL-associated factor 1	EAF1	sp|Q96JC9|EAF1_HUMAN ELL-associated factor 1 OS=Homo sapiens OX=9606 GN=EAF1 PE=1 SV=1	1	76.2278	0.000542638	132.01	101.76	76.228	1	76.2278	0.000542638	132.01	1	79.7406	0.000822793	123.79	+	1	K	QPPPPPPPMPFRAPTKPPVGPKTSPLKDNPS	X;X;X;X;X;X;X;X;X;X;X;X;X;X;X;Acetyl (K);X;X;X;X;X;X;X;X;X;X;X;X;X;X;Phospho (STY)	XXXXXXXXXXXXPPPPPPPPPPXXXXXXXXX	APTK(1)PPVGPK	APTK(76)PPVGPK(-76)	4	3	0.39842	150160000	150160000	0	0	NA	41335000	34672000	NA	NA	41335000	0	0	34672000	0	0	NA	NA	NA	NA	NA	NA			25359	7350	150	150	11330	13082	33798;33799;33800;33801	47668;47669;47670;47671;47672;47673;47674;47675;47676;47677;47678;47679;47680;47681;47682;47683	33801	47681	20210826_E1_LC8_Vcelkova_Seiser_ext_Uni_MPL_red_acetylom_fr06_cv40	5399	33800	47677	20210826_E1_LC8_Vcelkova_Seiser_ext_Uni_MPL_red_acetylom_fr06_cv40	5508	33800	47677	20210826_E1_LC8_Vcelkova_Seiser_ext_Uni_MPL_red_acetylom_fr06_cv40	5508	61370.7232474723	58952.6938056328	66501.3942334684	62786.7976502945	69365.8920860226	49870.2636484534	50177.1252801833	49650.162039726	47491.3500313257	54006.6799871216	67815.8866876597	51360.3641025413	96149.6863254181	54609.1459700984	88671.5048043583	77312.4201337682	45569.7511749995	41125.3647479477	38939.6773646519	54006.6799871216	1	7	195104.446693114	194195.362820021	220460.338451557	195967.504402588	200787.998646118	201612.143940651	181666.154984954	172085.378610513	161362.965057628	174343.205580676	187764.595127202	188722.356217193	181253.280463132	180017.975325124	198051.114655238	200407.193400516	170099.854676644	156071.232275368	164882.525844257	174343.205580676	0.00484520634097052	-0.207593308051603	0.212438514392574	-0.0569110320884043	-0.258571715201455	0.201660683113051	0.0574550453731781	0.0682328766527007	0.119211283802553	0.936645839304741	0.00282884756032836	0.00236503454843963	0.356283195458888	0.000428036925241188	0.0035205763114495	0.351814214285855	0.271199820998557	0.0627923586749192	0.947363622295488	0.00497631082935072	0.00416040340958585	0.409651618327009	0.000850913191981903	0.00575179521615244	0.59285673610199	0.521903472255005	0.213575990549067	58179.7369691318	56149.0585940419	55792.7747123912	59260.0414258303	63897.7998604744	45751.2175287808	51086.8860748269	53364.7375931507	54436.2662581873	57295.4497721412	66802.9158285039	50336.4314504542	98115.9641678642	56108.3104799374	82810.3208713939	71353.2307556935	49550.7684812139	48737.6498071536	43681.284089245	57295.4497721412
7350	Q96JC9	118	Q96JC9	Q96JC9	ELL-associated factor 1	EAF1	sp|Q96JC9|EAF1_HUMAN ELL-associated factor 1 OS=Homo sapiens OX=9606 GN=EAF1 PE=1 SV=1	1	112.748	8.36863e-13	213.53	128.27	112.75	1	112.748	1.16212e-12	210.6	1	213.532	8.36863e-13	213.53	+	1	K	SSSIQVKKTRAEGSSKIQARMEQQPTRPPQT	X;X;X;X;X;X;X;X;X;X;X;X;X;X;X;Acetyl (K);X;X;X;X;X;X;X;X;X;X;X;X;X;X;X	XXXXXXXXXXPPPPPPPPPPXXXXXXXXXXX	AEGSSK(1)IQAR	AEGSSK(110)IQAR	6	3	0.37649	38069000	38069000	0	0	NA	16649000	13392000	NA	NA	16649000	0	0	13392000	0	0	NA	NA	NA	NA	NA	NA			25358	7350	118	118	3711	4289	11363;11364;11365	16383;16384;16385	11365	16385	20210826_E1_LC8_Vcelkova_Seiser_ext_Uni_MPL_red_acetylom_fr06_cv55	2053	11363	16383	20210825_E1_LC8_Vcelkova_Seiser_ext_Uni_MPL_black_acetylom_fr06_cv55	2048	11363	16383	20210825_E1_LC8_Vcelkova_Seiser_ext_Uni_MPL_black_acetylom_fr06_cv55	2048	17273.0550855233	14477.1233470596	21168.6729376221	13252.5174857169	19911.5486658699	10468.2289546139	10610.0853909918	11430.2161777887	10313.2414329716	14379.5857814308	19192.2052814632	11657.0637878606	31572.6542731946	10582.431946597	33968.6810768185	19026.9779808529	9072.85237206824	10700.2822660085	7702.87477167887	14379.5857814308	1	7	195104.446693114	194195.362820021	220460.338451557	195967.504402588	200787.998646118	201612.143940651	181666.154984954	172085.378610513	161362.965057628	174343.205580676	187764.595127202	188722.356217193	181253.280463132	180017.975325124	198051.114655238	200407.193400516	170099.854676644	156071.232275368	164882.525844257	174343.205580676	0.00484520634097052	-0.207593308051603	0.212438514392574	-0.0569110320884043	-0.258571715201455	0.201660683113051	0.0574550453731781	0.0682328766527007	0.119211283802553	0.936645839304741	0.00282884756032836	0.00236503454843963	0.356283195458888	0.000428036925241188	0.0035205763114495	0.351814214285855	0.271199820998557	0.0627923586749192	0.947363622295488	0.00497631082935072	0.00416040340958585	0.409651618327009	0.000850913191981903	0.00575179521615244	0.59285673610199	0.521903472255005	0.213575990549067	16374.9382173113	13788.6294011819	17759.9133639614	12508.1189770863	18341.9273262719	9603.60312950692	10802.4567088512	12285.3674973434	11821.4023450565	15255.2394459468	18905.5299075557	11424.6657422388	32218.3205556043	10872.9475025593	31723.3522286082	17560.3913071441	9865.46548446435	12680.8993212503	8640.83844492815	15255.2394459468
7351	Q96JF6	23	Q96JF6	Q96JF6	Zinc finger protein 594	ZNF594	sp|Q96JF6|ZN594_HUMAN Zinc finger protein 594 OS=Homo sapiens OX=9606 GN=ZNF594 PE=2 SV=3	1	133.052	0.00252527	133.05	54.324	133.05	1	133.052	0.00252527	133.05	1	83.2061	0.0154619	83.206	+	1	K	MEISEEKKSARAASEKLQRQITQECELVETS	X;X;X;X;X;X;X;X;X;X;X;X;X;X;X;Acetyl (K);X;X;X;X;X;X;X;X;X;X;X;X;X;X;X	XXXXXXXXXXXPPPPPPPPXXXXXXXXXXXX	AASEK(1)LQR	AASEK(130)LQR	5	2	2.4368	11959000	11959000	0	0	NA	10484000	0	NA	NA	10484000	0	0	0	0	0	NA	NA	NA	NA	NA	NA			25360	7351	23	23	1588	1826	4846;4847	6969;6970	4847	6970	20210826_E1_LC8_Vcelkova_Seiser_ext_Uni_MPL_red_acetylom_fr07_cv55	2136	4847	6970	20210826_E1_LC8_Vcelkova_Seiser_ext_Uni_MPL_red_acetylom_fr07_cv55	2136	4847	6970	20210826_E1_LC8_Vcelkova_Seiser_ext_Uni_MPL_red_acetylom_fr07_cv55	2136	5154.5906131852	3331.08673719941	4909.59716002958	2883.93753186709	4859.99303462816	2963.56669318859	5750.58056866094	6492.41334539179	6278.46410099198	4696.14406473791	4979.64835824862	3763.07161824875	6311.21383376467	4774.42233865726	5254.46881070787	5057.0802295802	5643.1934155479	4021.6921969409	5181.57709781587	4696.14406473791	1	6	36343.9842397615	21937.8708463915	35553.3147347273	18205.3099709561	31107.8609264545	16768.6621048874	34867.6615519781	36267.3273812525	41731.5449965399	29007.6838702026	27898.1610433955	16328.5159764504	29169.2714416332	20450.6885722987	27043.996530447	16366.9166099368	35251.7866580785	39876.2620065472	40302.9104937439	29007.6838702026	-0.669867365043054	0.454727612493702	-1.12459497753676	-0.861809815242367	0.13090617558535	-0.992715990827717	0.0977415845941501	-0.0341374021148884	0.289684034793463	1.2126783020243e-05	0.00075530932036226	8.68029394400249e-09	4.40050003122553e-07	0.259278820818337	5.7254595765242e-08	0.395893216976747	0.764792954275121	0.0189523880254418	3.47626337731741e-05	0.0014873730162577	5.15050797756937e-08	1.61791969415642e-06	0.30502972141828	2.41585090596055e-07	0.628656463926321	0.887755237799814	0.101907458772161	4137.7394486763	4429.89020932698	4028.72161316992	4621.56715482763	4557.92311417891	5156.05793322398	4811.60943214301	5222.66423517819	4389.25132221946	4723.12951207808	5207.4438487132	6723.52873261808	6312.31713368997	6811.05512180445	5668.38635320967	9014.35112975492	4670.30559854294	2942.36051866083	3750.82715280988	4723.12951207808
7353	Q96JG8	465	Q96JG8	Q96JG8	Melanoma-associated antigen D4	MAGED4	sp|Q96JG8|MAGD4_HUMAN Melanoma-associated antigen D4 OS=Homo sapiens OX=9606 GN=MAGED4B PE=1 SV=3	1	75.8543	0.0339427	88.942	11.268	75.854	1	75.8543	0.0570624	75.854	1	88.9423	0.0339427	88.942	+	1	K	HFPEIIERATYTLEKKFGIHLKEIDKEEHLY	X;X;X;X;X;X;X;X;X;X;X;X;X;X;X;Acetyl (K);X;X;X;X;X;X;X;X;X;X;X;X;X;X;X	XXXXXXXXXXXXXXXPPPPPPPXXXXXXXXX	K(1)FGIHLK	K(76)FGIHLK(-76)	1	3	0.53729	3755500	3755500	0	0	NA	1063300	2692200	NA	NA	1063300	0	0	2692200	0	0	NA	NA	NA	NA	NA	NA			25363	7353	465	465	14801;83560	17256;96262	244390;244391	343668;343669	244391	343669	20210826_E1_LC8_Vcelkova_Seiser_ext_Uni_MPL_red_acetylom_fr04_cv40	8001	244390	343668	20210825_E1_LC8_Vcelkova_Seiser_ext_Uni_MPL_black_acetylom_fr04_cv40	7906	244390	343668	20210825_E1_LC8_Vcelkova_Seiser_ext_Uni_MPL_black_acetylom_fr04_cv40	7906	2650.01197033765	2410.4369879611	2196.63110563044	1587.99411167189	2278.30471432779	2526.88988782011	3050.5750622122	3081.99706062423	3025.50186211958	2371.60178730536	2386.90980416688	1769.09947618568	2058.87350105485	1722.63880639692	1463.65924658738	1384.86464176172	2906.02889738812	2789.26100611779	2981.82507194985	2371.60178730536	1	16	434234.603171822	323599.80787073	413871.475160342	307103.004646383	411257.725356391	328522.28123279	518607.383471662	524867.259888445	510677.810042853	409452.878351492	422866.939687271	326322.220939687	416019.566894452	314384.906853425	398524.680552708	344740.072494668	511206.898122567	474514.189659132	480228.230203819	409452.878351492	-0.329062011666906	0.244184839166145	-0.573246850833051	-0.392925231358998	0.303769477586549	-0.696694708945547	-0.0384711986441246	0.0849766594683707	0.025392021047967	9.37594652122688e-07	4.01795341212015e-05	2.10230176288243e-10	7.54721794497674e-08	2.7363588327303e-06	8.29915556756053e-12	0.407109076426034	0.0770958844058239	0.582207416152075	3.50433153761985e-06	0.000104457042315095	1.9721154611547e-09	3.40757486362457e-07	8.74777801335928e-06	1.14611206942418e-10	0.638010093452168	0.258401662846592	0.767451160536748	2526.6646432459	3083.98121272272	2197.43395021983	2140.86369817092	2293.62247490652	3184.5324851153	2435.38269616123	2431.12300427867	2452.87057349148	2398.07099575943	2336.98794124378	2244.55267403937	2048.99124316845	2268.59376586706	1520.57888060002	1663.18191633211	2353.57162220706	2433.68377869575	2570.74305668464	2398.07099575943
7354	Q96JH7	458	Q96JH7	Q96JH7	Deubiquitinating protein VCIP135	VCPIP1	sp|Q96JH7|VCIP1_HUMAN Deubiquitinating protein VCPIP1 OS=Homo sapiens OX=9606 GN=VCPIP1 PE=1 SV=2	1	92.2108	1.78575e-05	97.579	72.26	92.211	1	92.2108	3.86189e-05	92.211	1	97.5791	1.78575e-05	97.579	+	1	K	TGVIGVQPEEVTAAAKKAVMDNRLHKCLLCG	X;X;X;X;X;X;X;X;X;X;X;X;X;X;X;Acetyl (K);X;X;X;X;X;X;X;X;X;X;X;X;X;X;X	PPPPPPPPPPPPPPPPPXXXXXXXXXXXXXX	TGVIGVQPEEVTAAAK(1)K	TGVIGVQPEEVTAAAK(92)K(-92)	16	3	-0.151	2380000	2380000	0	0	NA	1143200	1236800	NA	NA	1143200	0	0	1236800	0	0	NA	NA	NA	NA	NA	NA			25368	7354	458	458	161503	189238	480206;480207	679094;679095	480207	679095	20210826_E1_LC8_Vcelkova_Seiser_ext_Uni_MPL_red_acetylom_fr04_cv55	10728	480206	679094	20210825_E1_LC8_Vcelkova_Seiser_ext_Uni_MPL_black_acetylom_fr04_cv55	10601	480206	679094	20210825_E1_LC8_Vcelkova_Seiser_ext_Uni_MPL_black_acetylom_fr04_cv55	10601	1157.50011946913	1433.33804598327	1169.34993411413	1119.09205546755	1355.95632019141	1262.12290904379	1056.12332101461	1335.05410865299	1180.11633466476	1139.54309979047	793.6802336211	868.763109527328	986.119971406714	1296.08707203812	1280.48060055361	898.947783123247	885.08649993416	956.579440911746	958.927958004654	1139.54309979047	1	50	3105748.05559765	2559705.38257243	2901898.18955773	2623736.33424368	2946404.09921579	2582714.54638365	2313847.5658784	2195731.5481505	2334832.93662907	2449054.25162023	2629109.2633673	2364528.11591024	2725377.82756721	2257809.98016821	2727027.19569059	2325264.89801526	2292010.44147504	2195890.92245992	2377971.81816202	2449054.25162023	-0.218162662804342	-0.235735936914271	0.0175732741099281	-0.204801433340307	-0.387526061686838	0.182724628346531	0.160872421878498	-0.00427893235810473	0.147511192414463	1.53321080650594e-05	5.8665731356218e-06	0.643313511421893	3.24325913185289e-05	4.8780402421128e-09	0.0001154783207608	0.000418732368914048	0.909969608089411	0.000928983151596528	4.30443662573083e-05	1.86780534960346e-05	0.689957461713194	7.94505822757333e-05	3.68340822808364e-08	0.000242733788233169	0.0181542384625257	0.961305530629809	0.01543624329804	938.406192692374	1409.92070945351	1014.60819676569	1073.94407336781	1158.74915971706	1230.44238763751	1149.25375293437	1530.93118039221	1272.6384875882	1171.57040522861	760.103918950064	925.109053633132	911.043426006276	1445.38263546252	1182.27791435216	973.41508617227	972.310929091304	1096.84768213958	1015.34894069002	1171.57040522861
7358	Q96JJ7	103	Q96JJ7	Q96JJ7	Protein disulfide-isomerase TMX3	TMX3	sp|Q96JJ7|TMX3_HUMAN Protein disulfide-isomerase TMX3 OS=Homo sapiens OX=9606 GN=TMX3 PE=1 SV=2	1	99.8021	0.00222215	116.52	46.568	99.802	1	99.8021	0.00258281	116.52	1	101.644	0.00222215	101.64	+	1	K	SSIASEFGVRGYPTIKLLKGDLAYNYRGPRT	X;X;X;X;X;X;X;X;X;X;X;X;X;X;X;Acetyl (K);X;X;X;X;X;X;X;X;X;X;X;X;X;X;X	XXXXXXXXXXPPPPPPPPPXXXXXXXXXXXX	GYPTIK(1)LLK	GYPTIK(100)LLK(-100)	6	3	-0.38154	4455000	4455000	0	0	NA	807920	964330	NA	NA	807920	0	0	964330	0	0	NA	NA	NA	NA	NA	NA			25374	7358	103	103	67891	78413	198871;198872;198873;198874	280355;280356;280357;280358	198874	280358	20210826_E1_LC8_Vcelkova_Seiser_ext_Uni_MPL_red_acetylom_fr03_cv70	7444	198873	280357	20210826_E1_LC8_Vcelkova_Seiser_ext_Uni_MPL_red_acetylom_fr03_cv40	13116	198872	280356	20210825_E1_LC8_Vcelkova_Seiser_ext_Uni_MPL_black_acetylom_fr03_cv70	7502	1300.66149941435	1968.45516798015	1492.07634390326	1888.14917388043	1391.69910698605	2401.22117004081	1557.31844507561	1440.6347547123	1827.35988348594	1647.72635549077	1660.90452537395	2486.45429630524	1049.93252280765	2911.30547613133	1102.57174649158	1550.05904436954	2210.60135153718	2574.56398626441	2392.87027362593	1647.72635549077	1	15	2263289.98343205	3989351.56694946	2408332.48244389	4046025.13488334	2346260.66195647	4061611.31600697	3380419.41213604	3199358.51369761	3310714.02094843	3199631.50742672	2423046.92019874	4199311.8831251	2399268.76266345	4376269.8028289	2439774.84632905	4151190.12681678	3468231.89835516	3335237.66300644	3306794.70373924	3199631.50742671	0.809071501171186	0.477086094459089	0.331985406712096	0.785964138619583	0.49510266601774	0.290861472601843	-0.07288930013328	-0.031765366023027	-0.0497819375816775	2.84936442414966e-15	2.46703270419624e-11	8.46792264797557e-09	4.73350349831091e-15	1.32796216234467e-11	6.24819857747577e-08	0.0410386905744251	0.350240740975471	0.150168821593247	2.94342777983846e-13	5.52280376129988e-10	5.04544605863395e-08	4.05850589945178e-13	2.98061454972335e-10	2.60311246857518e-07	0.185583192502701	0.597652315523063	0.35924873781822	1882.17616492841	1616.06715262869	2029.13427806325	1528.4242243996	1942.69792003434	1936.28815631597	1508.83943509397	1474.77974600819	1807.75097411968	1686.6357810344	2245.01387912353	1939.27114600921	1433.23918960251	2178.81257985084	1480.10762428967	1222.95873271546	2087.55770267004	2528.20967714141	2369.99869547271	1686.6357810344
7359	Q96JK2	920	Q96JK2	Q96JK2	DDB1- and CUL4-associated factor 5	DCAF5	sp|Q96JK2|DCAF5_HUMAN DDB1- and CUL4-associated factor 5 OS=Homo sapiens OX=9606 GN=DCAF5 PE=1 SV=2	1	198.614	7.30645e-19	227.27	162.43	198.61	1	198.614	3.2683e-09	198.61	1	227.267	7.30645e-19	227.27	+	1	K	PATDSSRAVHGHSGLKRQRIELEDTDSENSS	X;X;X;X;X;X;X;X;X;X;X;X;X;X;X;Acetyl (K);X;X;X;X;X;X;X;X;Phospho (STY);X;Phospho (STY);X;X;Phospho (STY);X	XXXXXXXPPPPPPPPPPXXXXXXXXXXXXXX	AVHGHSGLK(1)R	AVHGHSGLK(200)R	9	3	0.082661	152920000	152920000	0	0	NA	76631000	61507000	NA	NA	76631000	0	0	61507000	0	0	NA	NA	NA	NA	NA	NA			25376	7359	920	920	15327	17841	46495;46496;46497	66130;66131;66132	46497	66132	20210826_E1_LC8_Vcelkova_Seiser_ext_Uni_MPL_red_acetylom_fr03_cv70	687	46496	66131	20210825_E1_LC8_Vcelkova_Seiser_ext_Uni_MPL_black_acetylom_fr03_cv70	748	46496	66131	20210825_E1_LC8_Vcelkova_Seiser_ext_Uni_MPL_black_acetylom_fr03_cv70	748	9109.88880842119	2941.11400347489	8677.55424752502	3682.5048494123	9742.21839149816	2432.9347410779	6281.81324333378	6397.70477839082	5540.42376398905	5540.50377259293	8779.69951710057	2257.04765495327	12934.9611838572	2774.04123611847	12658.3305300862	4172.82559958928	5736.23414264433	4827.65163366691	4379.87630238383	5540.50377259293	1	23	294620.984913567	130248.083122721	293331.229025847	123487.401635401	284028.384893242	131843.949911067	214236.177875818	238096.871340911	220871.569004399	195428.694912982	268807.241262426	110603.151051283	259551.206325145	132553.398792784	260856.203075545	113442.429325244	223498.404019608	212403.458440276	224270.013149649	195428.694912982	-1.15063981755362	-0.257845805878826	-0.892794011674791	-1.17765620251476	-0.374489155468034	-0.803167047046724	0.11684363005142	0.027216665423353	0.14386001501256	2.3510384000721e-13	0.000483576567443847	1.74814062530918e-11	1.57605882721079e-13	7.94408928087295e-06	1.00979528991536e-10	0.070239877161144	0.659319931029503	0.0291859132095067	9.3710046881997e-12	0.00098977930037325	2.34196214396889e-10	5.72590185784125e-12	2.2553848176889e-05	9.34987561094418e-10	0.247661841260663	0.830469970419709	0.133583478108783	6381.42693890568	4660.24684058704	6105.30602562455	6154.44758208731	7078.87948810044	3808.3658011548	6051.4661923724	5545.4770106776	5176.92137671948	5850.98958882905	6740.7324700226	4211.54679860052	10285.1464569269	4319.0720291398	10014.8319289071	7591.42171918772	5296.88868301904	4690.75491135882	4030.50105243961	5850.98958882905
7359	Q96JK2	938	Q96JK2	Q96JK2	DDB1- and CUL4-associated factor 5	DCAF5	sp|Q96JK2|DCAF5_HUMAN DDB1- and CUL4-associated factor 5 OS=Homo sapiens OX=9606 GN=DCAF5 PE=1 SV=2	1	251.87	1.02771e-53	251.87	233.04	251.87	1	251.87	1.02771e-53	251.87	1	244.666	1.09568e-45	244.67	+	1	K	RIELEDTDSENSSSEKKLKT___________	X;X;X;X;X;X;Phospho (STY);X;Phospho (STY);X;X;Phospho (STY);X;X;X;Acetyl (K);X;X;X;X;X;X;X;X;X;X;X;X;X;X;X	XPPPPPPPPPPPPPPPPXXXXXXXXXXXXXX	IELEDTDSENSSSEK(1)K	IELEDTDSENSSSEK(250)K(-250)	15	3	-0.50837	62583000	62583000	0	0	NA	24808000	37775000	NA	NA	24808000	0	0	37775000	0	0	NA	NA	NA	NA	NA	NA			25377	7359	938	938	74518	85943	218407;218408	307378;307379;307380;307381;307382;307383	218408	307381	20210826_E1_LC8_Vcelkova_Seiser_ext_Uni_MPL_red_acetylom_fr04_cv55	8040	218408	307381	20210826_E1_LC8_Vcelkova_Seiser_ext_Uni_MPL_red_acetylom_fr04_cv55	8040	218408	307381	20210826_E1_LC8_Vcelkova_Seiser_ext_Uni_MPL_red_acetylom_fr04_cv55	8040	12158.6197633135	5624.17633058966	15419.8242328797	6019.54330998263	13868.7211021913	4669.2464894202	10756.2018464343	9064.16903856503	9807.36512737058	9597.17069585055	12686.7081045644	5153.85528320661	22358.0169351106	5589.95428976444	19694.7520291229	7715.07897545941	8976.52011156928	8105.51397595988	7297.97369089403	9597.17069585055	1	23	294620.984913567	130248.083122721	293331.229025847	123487.401635401	284028.384893242	131843.949911067	214236.177875818	238096.871340911	220871.569004399	195428.694912982	268807.241262426	110603.151051283	259551.206325145	132553.398792784	260856.203075545	113442.429325244	223498.404019608	212403.458440276	224270.013149649	195428.694912982	-1.15063981755362	-0.257845805878826	-0.892794011674791	-1.17765620251476	-0.374489155468034	-0.803167047046724	0.11684363005142	0.027216665423353	0.14386001501256	2.3510384000721e-13	0.000483576567443847	1.74814062530918e-11	1.57605882721079e-13	7.94408928087295e-06	1.00979528991536e-10	0.070239877161144	0.659319931029503	0.0291859132095067	9.3710046881997e-12	0.00098977930037325	2.34196214396889e-10	5.72590185784125e-12	2.2553848176889e-05	9.34987561094418e-10	0.247661841260663	0.830469970419709	0.133583478108783	8517.04618236353	8911.60626367017	10848.9953640939	10060.2620456304	10077.2741270267	7308.95011166296	10361.783980303	7856.74593707979	9163.91242619006	10134.9891866164	9740.39089738432	9616.85619300252	17777.8251821156	8703.33681516355	15581.8044871219	14035.6735985601	8288.99703350417	7875.66758683911	6715.82679762338	10134.9891866164
736	O43768	36	O43768	O43768	Alpha-endosulfine	ENSA	sp|O43768|ENSA_HUMAN Alpha-endosulfine OS=Homo sapiens OX=9606 GN=ENSA PE=1 SV=1	1	108.137	6.42535e-05	119.29	16.577	108.14	1	108.137	6.42535e-05	108.14	1	85.1776	0.000461701	119.29	+	1	K	TQEKEGILPERAEEAKLKAKYPSLGQKPGGS	X;X;X;X;X;X;X;X;X;X;X;X;X;X;X;Acetyl (K);X;X;X;Acetyl (K);X;X;X;X;X;X;Acetyl (K);X;X;X;X	XXXXPPPPPPPPPPPPPPXXXXXXXXXXXXX	EGILPERAEEAK(1)LK	EGILPERAEEAK(110)LK(-110)	12	3	-0.41091	50289000	50289000	0	0	NA	3602100	4927200	NA	NA	3602100	0	0	4927200	0	0	NA	NA	NA	NA	NA	NA			2113	736	36	36	3425;36973;124681	3967;42666;144596	10423;10424;107167;107168	14952;14953;150365;150366	107168	150366	20210826_E1_LC8_Vcelkova_Seiser_ext_Uni_MPL_red_acetylom_fr01_cv55	8772	10423	14952	20210825_E1_LC8_Vcelkova_Seiser_ext_Uni_MPL_black_acetylom_fr07_cv55	4400	107168	150366	20210826_E1_LC8_Vcelkova_Seiser_ext_Uni_MPL_red_acetylom_fr01_cv55	8772	23928.3573174666	21684.1586218301	25814.4393994655	22745.2257989132	25233.4074626232	22763.2275566948	19026.7377490167	15057.1452725065	17274.6916656644	21044.8950682006	26950.2167949655	19627.3243336433	37508.7031523063	20866.2915951728	33404.2253284606	28265.9621349817	19658.2667432121	18288.6981211463	16659.5365031379	21044.8950682006	1	22	1612690.16193365	1229527.28637929	1552962.9279226	1360382.38328643	1623388.20255611	1416614.28331615	973959.503449814	776279.244991805	909448.492570652	1169122.93400486	1589869.56107655	1257440.8917511	1425123.0706636	1353016.7739869	1184169.91079813	1244125.30897511	986266.04288121	768718.680106799	981222.363909597	1169122.93400486	-0.114022969315943	-0.616880866448106	0.502857897132163	-0.25964591242267	-0.854618520708907	0.594972608286238	0.0542536208709947	-0.03786109028308	0.199876563977721	0.281517236823903	1.10421789656511e-05	0.000115751048231185	0.0210261688583563	1.37437566805509e-07	1.71477785922548e-05	0.60378325087604	0.716699989113487	0.0674031562507784	0.335379851122433	3.28344434392892e-05	0.000260759192730999	0.0310985633589006	6.32183314265252e-07	4.22364417265133e-05	0.782844016393492	0.863629433765449	0.223219259055301	18237.8987767759	21677.9023923616	20432.1685208716	20551.4328117899	19105.8501564246	19751.2722725308	24012.4395674391	23841.7164165302	23347.7507993232	22125.8231615149	20835.9650729182	19186.0853408401	32351.3591017349	18956.3598167933	34673.7038191415	27926.2421931763	24499.8821514914	29243.423178863	20869.3214545939	22125.8231615149
736	O43768	89	O43768	O43768	Alpha-endosulfine	ENSA	sp|O43768|ENSA_HUMAN Alpha-endosulfine OS=Homo sapiens OX=9606 GN=ENSA PE=1 SV=1	1	126.595	1.94398e-18	126.59	113.27	126.59	1	126.595	1.94398e-18	126.59	1	125.046	3.99545e-18	125.05	+	1	K	KAKMKNKQLPSAGPDKNLVTGDHIPTPQDLP	Acetyl (K);X;X;X;X;X;X;X;X;X;X;X;X;X;X;Acetyl (K);X;X;X;X;X;X;X;X;X;X;X;X;X;X;X	XXXXXXXPPPPPPPPPPPPPPPPPPPPPPPP	QLPSAGPDK(1)NLVTGDHIPTPQDLPQRK	QLPSAGPDK(130)NLVTGDHIPTPQDLPQRK(-130)	9	4	0.17845	15740000	15740000	0	0	NA	6648300	2821000	NA	NA	6648300	0	0	2821000	0	0	NA	NA	NA	NA	NA	NA			2119	736	89	89	128312;128313	148706;148707	373344;373345;373346;373347;373348	522738;522739;522740;522741;522742;522743;522744;522745	373348	522744	20210826_E1_LC8_Vcelkova_Seiser_ext_Uni_MPL_red_acetylom_fr03_cv55	10605	373348	522744	20210826_E1_LC8_Vcelkova_Seiser_ext_Uni_MPL_red_acetylom_fr03_cv55	10605	373348	522744	20210826_E1_LC8_Vcelkova_Seiser_ext_Uni_MPL_red_acetylom_fr03_cv55	10605	1337.58648129234	1486.88513219672	1499.69039011143	1284.26370263026	1716.84701976167	1345.83063093135	1256.26836009588	1081.20667234043	1090.64873252193	1255.3802980863	1882.54418550829	1288.2871822665	1118.64528984303	1916.05923958803	2106.26035951675	1621.29912442931	891.708333062304	1154.80149117358	1404.19851689499	1255.3802980863	1	22	1612690.16193365	1229527.28637929	1552962.9279226	1360382.38328643	1623388.20255611	1416614.28331615	973959.503449814	776279.244991805	909448.492570652	1169122.93400486	1589869.56107655	1257440.8917511	1425123.0706636	1353016.7739869	1184169.91079813	1244125.30897511	986266.04288121	768718.680106799	981222.363909597	1169122.93400486	-0.114022969315943	-0.616880866448106	0.502857897132163	-0.25964591242267	-0.854618520708907	0.594972608286238	0.0542536208709947	-0.03786109028308	0.199876563977721	0.281517236823903	1.10421789656511e-05	0.000115751048231185	0.0210261688583563	1.37437566805509e-07	1.71477785922548e-05	0.60378325087604	0.716699989113487	0.0674031562507784	0.335379851122433	3.28344434392892e-05	0.000260759192730999	0.0310985633589006	6.32183314265252e-07	4.22364417265133e-05	0.782844016393492	0.863629433765449	0.223219259055301	1019.49191611187	1486.45614185669	1187.00725224824	1160.39556742882	1299.93628286858	1167.75475525303	1585.45665973912	1711.99934669353	1474.07521415465	1319.8603455086	1455.44747175479	1259.32538752149	964.834623373292	1740.67865438652	2186.30568898895	1601.81322681259	1111.32631166849	1846.5146327132	1759.03274557644	1319.8603455086
736	O43768;P56211	60;55	O43768;P56211	O43768	Alpha-endosulfine;cAMP-regulated phosphoprotein 19	ENSA;ARPP19	sp|O43768|ENSA_HUMAN Alpha-endosulfine OS=Homo sapiens OX=9606 GN=ENSA PE=1 SV=1;sp|P56211|ARP19_HUMAN cAMP-regulated phosphoprotein 19 OS=Homo sapiens OX=9606 GN=ARPP19 PE=1 SV=2	1	162.306	0.000614786	170.73	66.517	162.31	1	162.306	0.00196261	162.31	1	170.726	0.000614786	170.73	+	1	K	GQKPGGSDFLMKRLQKGQKYFDSGDYNMAKA;GQKPGGSDFLRKRLQKGQKYFDSGDYNMAKA	X;X;Acetyl (K);X;X;X;X;X;X;X;Oxidation (M);X;X;X;X;Acetyl (K);X;X;Acetyl (K);X;X;X;Phospho (STY);X;X;Phospho (STY);X;Oxidation (M);X;Acetyl (K);X	XXXXXXXXXXXXPPPPPPPXXXXXXXXXXXX	RLQK(1)GQK	RLQK(160)GQK(-160)	4	3	0.08168	39574000	39574000	0	0	NA	10552000	29022000	NA	NA	10552000	0	0	29022000	0	0	NA	NA	NA	NA	NA	NA			2120	736;2993	60;55	60	137041	158736	397811;397812	555587;555588	397812	555588	20210826_E1_LC8_Vcelkova_Seiser_ext_Uni_MPL_red_acetylom_fr07_cv55	1549	397811	555587	20210825_E1_LC8_Vcelkova_Seiser_ext_Uni_MPL_black_acetylom_fr07_cv55	1609	397811	555587	20210825_E1_LC8_Vcelkova_Seiser_ext_Uni_MPL_black_acetylom_fr07_cv55	1609	18101.976840318	14187.016508338	17744.3424226693	15782.1975836126	16069.4779633163	12576.7449503114	9040.99706216035	9066.72224684923	8266.14004066057	13676.5962308216	19671.0279076351	13969.8559746048	27054.0202092997	14437.7447132017	25258.1681241727	20881.2323540215	10273.5120238579	10006.7549283816	9080.41912752283	13676.5962308216	1	22	1612690.16193365	1229527.28637929	1552962.9279226	1360382.38328643	1623388.20255611	1416614.28331615	973959.503449814	776279.244991805	909448.492570652	1169122.93400486	1589869.56107655	1257440.8917511	1425123.0706636	1353016.7739869	1184169.91079813	1244125.30897511	986266.04288121	768718.680106799	981222.363909597	1169122.93400486	-0.114022969315943	-0.616880866448106	0.502857897132163	-0.25964591242267	-0.854618520708907	0.594972608286238	0.0542536208709947	-0.03786109028308	0.199876563977721	0.281517236823903	1.10421789656511e-05	0.000115751048231185	0.0210261688583563	1.37437566805509e-07	1.71477785922548e-05	0.60378325087604	0.716699989113487	0.0674031562507784	0.335379851122433	3.28344434392892e-05	0.000260759192730999	0.0310985633589006	6.32183314265252e-07	4.22364417265133e-05	0.782844016393492	0.863629433765449	0.223219259055301	13797.1034489807	14182.9233252777	14044.6743414283	14259.9935533507	12167.2444957686	10912.6314885307	11410.0692640145	14356.3880619211	11172.1691753986	14379.0666892821	15208.2209041246	13655.8016962397	23334.1664568542	13116.230187724	26218.067682757	20630.2672177117	12803.765314323	16000.6888997464	11374.9974784126	14379.0666892821
736	O43768;P56211	74;69	O43768;P56211	O43768	Alpha-endosulfine;cAMP-regulated phosphoprotein 19	ENSA;ARPP19	sp|O43768|ENSA_HUMAN Alpha-endosulfine OS=Homo sapiens OX=9606 GN=ENSA PE=1 SV=1;sp|P56211|ARP19_HUMAN cAMP-regulated phosphoprotein 19 OS=Homo sapiens OX=9606 GN=ARPP19 PE=1 SV=2	1	123.837	1.64365e-06	123.84	84.618	123.84	1	123.837	1.64365e-06	123.84	1	104.244	5.15325e-05	104.24	+	1	K	QKGQKYFDSGDYNMAKAKMKNKQLPSAGPDK;QKGQKYFDSGDYNMAKAKMKNKQLPTAAPDK	X;Acetyl (K);X;X;X;X;X;X;Phospho (STY);X;X;Phospho (STY);X;Oxidation (M);X;Acetyl (K);X;X;X;X;X;X;X;X;X;X;X;X;X;X;Acetyl (K)	XXXXXPPPPPPPPPPPPPXXXXXXXXXXXXX	YFDSGDYNMAK(1)AK	YFDSGDYNMAK(120)AK(-120)	11	3	0.34174	12149000	12149000	0	0	NA	5032400	7116300	NA	NA	5032400	0	0	7116300	0	0	NA	NA	NA	NA	NA	NA			2117	736;2993	74;69	74	64309;184587	74139;215920	547991;547992	774206;774207;774208;774209;774210	547992	774209	20210826_E1_LC8_Vcelkova_Seiser_ext_Uni_MPL_red_acetylom_fr04_cv70	5589	547992	774209	20210826_E1_LC8_Vcelkova_Seiser_ext_Uni_MPL_red_acetylom_fr04_cv70	5589	547992	774209	20210826_E1_LC8_Vcelkova_Seiser_ext_Uni_MPL_red_acetylom_fr04_cv70	5589	4547.09260142825	3880.38046948867	4374.452494754	3603.21013338539	3476.96760356606	3876.32893045121	2921.79813233325	2960.81205899901	2975.74690677844	3116.92507343031	3732.96158787497	3367.15530601955	4068.64258732296	3852.15874590929	3957.15912105108	3765.03142067984	2681.89101841913	3669.49439487092	3464.30438997226	3116.92507343031	1	22	1612690.16193365	1229527.28637929	1552962.9279226	1360382.38328643	1623388.20255611	1416614.28331615	973959.503449814	776279.244991805	909448.492570652	1169122.93400486	1589869.56107655	1257440.8917511	1425123.0706636	1353016.7739869	1184169.91079813	1244125.30897511	986266.04288121	768718.680106799	981222.363909597	1169122.93400486	-0.114022969315943	-0.616880866448106	0.502857897132163	-0.25964591242267	-0.854618520708907	0.594972608286238	0.0542536208709947	-0.03786109028308	0.199876563977721	0.281517236823903	1.10421789656511e-05	0.000115751048231185	0.0210261688583563	1.37437566805509e-07	1.71477785922548e-05	0.60378325087604	0.716699989113487	0.0674031562507784	0.335379851122433	3.28344434392892e-05	0.000260759192730999	0.0310985633589006	6.32183314265252e-07	4.22364417265133e-05	0.782844016393492	0.863629433765449	0.223219259055301	3465.73788970212	3879.26091714331	3462.38588319727	3255.67798788653	2632.63778904516	3363.42585569385	3687.41620378588	4688.19555073246	4021.89506857679	3277.01956977767	2886.05683046074	3291.45878261247	3509.2153643548	3499.56325137126	4107.54513775946	3719.78066116134	3342.41135053781	5867.48038219302	4339.71748957567	3277.01956977767
736	O43768	114	O43768	O43768	Alpha-endosulfine	ENSA	sp|O43768|ENSA_HUMAN Alpha-endosulfine OS=Homo sapiens OX=9606 GN=ENSA PE=1 SV=1	1	153.946	7.26474e-11	153.95	125.2	153.95	1	153.946	7.26474e-11	153.95	1	76.1427	3.90947e-10	150.46	+	1	K	TPQDLPQRKSSLVTSKLAGGQVE________	X;X;X;X;X;X;X;X;X;Phospho (STY);Phospho (STY);X;X;X;X;Acetyl (K);X;X;X;X;X;X;X;X;X;X;X;X;X;X;X	XXXXXXXXXPPPPPPPPPPPPPPXXXXXXXX	SSLVTSK(1)LAGGQVE	SSLVTSK(150)LAGGQVE	7	2	-0.45231	209450000	209450000	0	0	NA	50619000	59797000	NA	NA	50619000	0	0	59797000	0	0	NA	NA	NA	NA	NA	NA			2121	736	114	114	154121	180136	455625;455626;455627;455628;455629	642683;642684;642685;642686;642687;642688;642689;642690;642691;642692;642693;642694;642695;642696;642697	455629	642696	20210826_E1_LC8_Vcelkova_Seiser_ext_Uni_MPL_red_acetylom_fr05_cv40	12981	455629	642696	20210826_E1_LC8_Vcelkova_Seiser_ext_Uni_MPL_red_acetylom_fr05_cv40	12981	455629	642696	20210826_E1_LC8_Vcelkova_Seiser_ext_Uni_MPL_red_acetylom_fr05_cv40	12981	9427.24444157718	7236.37032609079	11723.6010219535	7442.18064018375	10487.1392507463	6664.01122169984	7173.6133134429	6520.82355586322	6259.49489580313	7509.40137554122	8437.69095631977	5475.61034651306	13101.510752752	5584.20838536777	11851.2051535354	8903.3838572935	5892.49041467115	5491.59803647212	5581.39535471437	7509.40137554122	1	22	1612690.16193365	1229527.28637929	1552962.9279226	1360382.38328643	1623388.20255611	1416614.28331615	973959.503449814	776279.244991805	909448.492570652	1169122.93400486	1589869.56107655	1257440.8917511	1425123.0706636	1353016.7739869	1184169.91079813	1244125.30897511	986266.04288121	768718.680106799	981222.363909597	1169122.93400486	-0.114022969315943	-0.616880866448106	0.502857897132163	-0.25964591242267	-0.854618520708907	0.594972608286238	0.0542536208709947	-0.03786109028308	0.199876563977721	0.281517236823903	1.10421789656511e-05	0.000115751048231185	0.0210261688583563	1.37437566805509e-07	1.71477785922548e-05	0.60378325087604	0.716699989113487	0.0674031562507784	0.335379851122433	3.28344434392892e-05	0.000260759192730999	0.0310985633589006	6.32183314265252e-07	4.22364417265133e-05	0.782844016393492	0.863629433765449	0.223219259055301	7185.32942267226	7234.28251654887	9279.24825502802	6724.37709575292	7940.49362501309	5782.2512092879	9053.36261220748	10325.1727473863	8460.07151880628	7895.10645434966	6523.41446450993	5352.51395531842	11300.0888731462	5073.07505802682	12301.5927881273	8796.37681357686	7343.7461513785	8781.00366931432	6991.78718452172	7895.10645434966
736	O43768;P56211	63;58	O43768;P56211	O43768	Alpha-endosulfine;cAMP-regulated phosphoprotein 19	ENSA;ARPP19	sp|O43768|ENSA_HUMAN Alpha-endosulfine OS=Homo sapiens OX=9606 GN=ENSA PE=1 SV=1;sp|P56211|ARP19_HUMAN cAMP-regulated phosphoprotein 19 OS=Homo sapiens OX=9606 GN=ARPP19 PE=1 SV=2	1	109.644	1.59919e-10	144.88	130.6	109.64	1	109.644	1.59872e-05	109.64	1	65.0429	1.59919e-10	144.88	+	1	K	PGGSDFLMKRLQKGQKYFDSGDYNMAKAKMK;PGGSDFLRKRLQKGQKYFDSGDYNMAKAKMK	X;X;X;X;X;X;X;Oxidation (M);X;X;X;X;X;X;X;Acetyl (K);X;X;X;Phospho (STY);X;X;Phospho (STY);X;Oxidation (M);X;Acetyl (K);X;X;X;X	XXXXXXXXXXXXXPPPPPPPPPPPPPPXXXX	GQK(1)YFDSGDYNMAK	GQK(110)YFDSGDYNMAK(-110)	3	3	-2.5644	41653000	41653000	0	0	NA	14014000	22490000	NA	NA	14014000	0	0	22490000	0	0	NA	NA	NA	NA	NA	NA			2116	736;2993	63;58	63	64309;137041	74139;158736	187576;187577;187578	264263;264264;264265;264266	187578	264266	20210826_E1_LC8_Vcelkova_Seiser_ext_Uni_MPL_red_acetylom_fr02_cv55	8340	187576	264263	20210825_E1_LC8_Vcelkova_Seiser_ext_Uni_MPL_black_acetylom_fr02_cv55	8749	187576	264263	20210825_E1_LC8_Vcelkova_Seiser_ext_Uni_MPL_black_acetylom_fr02_cv55	8749	8684.68980893479	8066.24400285505	8087.34081230743	9547.39401012214	8570.0607712864	9839.95078106738	7346.40127117689	7533.70628229911	6639.62984715544	8711.70006313513	7362.53334096715	10665.7516150843	12603.7957065745	10425.6065481314	13726.5373890687	21718.216285299	7981.67574966668	7557.85933038875	6439.16666930799	8711.70006313513	1	22	1612690.16193365	1229527.28637929	1552962.9279226	1360382.38328643	1623388.20255611	1416614.28331615	973959.503449814	776279.244991805	909448.492570652	1169122.93400486	1589869.56107655	1257440.8917511	1425123.0706636	1353016.7739869	1184169.91079813	1244125.30897511	986266.04288121	768718.680106799	981222.363909597	1169122.93400486	-0.114022969315943	-0.616880866448106	0.502857897132163	-0.25964591242267	-0.854618520708907	0.594972608286238	0.0542536208709947	-0.03786109028308	0.199876563977721	0.281517236823903	1.10421789656511e-05	0.000115751048231185	0.0210261688583563	1.37437566805509e-07	1.71477785922548e-05	0.60378325087604	0.716699989113487	0.0674031562507784	0.335379851122433	3.28344434392892e-05	0.000260759192730999	0.0310985633589006	6.32183314265252e-07	4.22364417265133e-05	0.782844016393492	0.863629433765449	0.223219259055301	6619.36344152769	8063.9167613738	6401.14270179383	8626.54115907199	6488.94911122039	8537.96090827216	9271.42734026539	11928.986902715	8973.84602118581	9159.15876075533	5692.18009293507	10425.9764210675	10870.8082839495	9471.33074093605	14248.1942691671	21457.1916954646	9947.47491183437	12084.9323041384	8066.31319521908	9159.15876075533
7361	Q96JM2	2264	Q96JM2	Q96JM2	Zinc finger protein 462	ZNF462	sp|Q96JM2|ZN462_HUMAN Zinc finger protein 462 OS=Homo sapiens OX=9606 GN=ZNF462 PE=1 SV=3	1	94.2966	0.000264364	107.83	79.627	94.297	1	94.2966	0.000817512	94.297	1	107.831	0.000264364	107.83	+	1	K	EGPKDLRCPLCLYHTKYKRNMIDHIVLHREE	X;X;X;X;X;X;X;X;X;X;X;X;X;X;X;Acetyl (K);X;X;X;X;X;X;X;X;X;X;X;X;X;X;X	XXXXXXXPPPPPPPPPPPXXXXXXXXXXXXX	CPLCLYHTK(1)YK	CPLCLYHTK(94)YK(-94)	9	3	1.3239	3705500	3705500	0	0	NA	1351400	2354100	NA	NA	1351400	0	0	2354100	0	0	NA	NA	NA	NA	NA	NA			25387	7361	2264	2264	18593	21418	54918;54919	77704;77705	54919	77705	20210826_E1_LC8_Vcelkova_Seiser_ext_Uni_MPL_red_acetylom_fr02_cv70	4899	54918	77704	20210825_E1_LC8_Vcelkova_Seiser_ext_Uni_MPL_black_acetylom_fr02_cv70	4992	54918	77704	20210825_E1_LC8_Vcelkova_Seiser_ext_Uni_MPL_black_acetylom_fr02_cv70	4992	996.07490069128	1178.46194006065	1206.14492530458	866.438933244754	1230.44275882559	1561.03059763636	1199.31749450338	1646.40615562066	1469.97393068222	1265.29037917251	1518.3796161579	1088.77399849135	1504.74326506224	1495.30442283022	1339.09893261761	846.291585197458	1850.82741183519	1657.25295111531	1923.68177677339	1265.29037917251	1	79	2685119.86632825	2310289.52569373	2586995.25878473	2351047.62098394	2691112.11247302	2286510.89922015	2987198.2728557	2967728.39179888	3246342.06137631	2608531.18532238	2573202.79461705	2274514.70291279	2568662.14772337	2325671.78667794	2547716.72413972	2189351.17685399	3037661.97718072	2945378.86475546	3152236.12852916	2608531.18532238	-0.180025843200017	0.24800099486237	-0.428026838062387	-0.196647059688413	0.207500228060145	-0.404147287748557	0.0336051883261028	0.00972563801227366	0.0502264048144987	0.000149830503363101	3.46868258465906e-06	1.18848922743232e-09	5.76214476849977e-05	3.12150515541833e-05	2.94763712962412e-09	0.384225221720706	0.799247804570743	0.199146513386234	0.000345662081833346	1.16766723521267e-05	9.05787256533756e-09	0.000133924177948271	7.78243245203744e-05	1.72984536272397e-08	0.619944989169293	0.905131511872877	0.419100175877958	982.004447204604	1350.31249829844	1234.20981766871	975.577259891004	1210.36054824189	1807.27098157352	1062.80907700203	1468.58120306835	1198.67235591012	1284.04223321608	1562.03760863223	1267.16779780068	1550.74560088536	1702.02654492462	1391.3828996471	1023.26879244258	1612.91549273123	1489.473464526	1615.47270354636	1284.04223321608
7361	Q96JM2	1739	Q96JM2	Q96JM2	Zinc finger protein 462	ZNF462	sp|Q96JM2|ZN462_HUMAN Zinc finger protein 462 OS=Homo sapiens OX=9606 GN=ZNF462 PE=1 SV=3	1	83.2647	0.00783651	96.253	71.33	83.265	1	83.2647	0.0154149	83.265	1	96.2529	0.00783651	96.253	+	1	K	AYYTHCLAASRTISDKPNKVIIPSPPKDDSP	X;X;X;X;X;X;X;X;X;X;X;X;X;X;X;Acetyl (K);X;X;X;X;X;X;X;Phospho (STY);X;X;X;X;X;X;X	XXXXXXXXXXXPPPPPPPPXXXXXXXXXXXX	TISDK(1)PNK	TISDK(83)PNK(-83)	5	3	-0.35286	7147900	7147900	0	0	NA	3610300	3537600	NA	NA	3610300	0	0	3537600	0	0	NA	NA	NA	NA	NA	NA			25395	7361	1739	1739	162332	190191	482659;482660	682514;682515	482660	682515	20210826_E1_LC8_Vcelkova_Seiser_ext_Uni_MPL_red_acetylom_fr03_cv55	3902	482659	682514	20210825_E1_LC8_Vcelkova_Seiser_ext_Uni_MPL_black_acetylom_fr03_cv55	3931	482659	682514	20210825_E1_LC8_Vcelkova_Seiser_ext_Uni_MPL_black_acetylom_fr03_cv55	3931	1776.69271297342	2104.07378322755	2131.33880097652	2570.43722802634	2183.84521103339	1617.62070654782	2349.69548089561	2482.3814546006	2953.37912526219	2265.88591618773	2134.7507530663	2281.49037744741	3220.73575800278	2461.9022767795	3243.4024695829	2670.6656056938	3117.26414047778	2607.04819208736	3512.17045792128	2265.88591618773	1	79	2685119.86632825	2310289.52569373	2586995.25878473	2351047.62098394	2691112.11247302	2286510.89922015	2987198.2728557	2967728.39179888	3246342.06137631	2608531.18532238	2573202.79461705	2274514.70291279	2568662.14772337	2325671.78667794	2547716.72413972	2189351.17685399	3037661.97718072	2945378.86475546	3152236.12852916	2608531.18532238	-0.180025843200017	0.24800099486237	-0.428026838062387	-0.196647059688413	0.207500228060145	-0.404147287748557	0.0336051883261028	0.00972563801227366	0.0502264048144987	0.000149830503363101	3.46868258465906e-06	1.18848922743232e-09	5.76214476849977e-05	3.12150515541833e-05	2.94763712962412e-09	0.384225221720706	0.799247804570743	0.199146513386234	0.000345662081833346	1.16766723521267e-05	9.05787256533756e-09	0.000133924177948271	7.78243245203744e-05	1.72984536272397e-08	0.619944989169293	0.905131511872877	0.419100175877958	1751.59533107909	2410.90274556344	2180.93134395041	2894.21448116228	2148.20239945551	1872.78773815384	2082.24902641029	2214.26452435584	2408.29707254116	2299.4667942843	2196.13127432736	2655.30876132183	3319.19864624244	2802.25415113671	3370.03833169322	3229.15744071663	2716.5599531113	2343.11189504373	2949.45638799496	2299.4667942843
7361	Q96JM2	484	Q96JM2	Q96JM2	Zinc finger protein 462	ZNF462	sp|Q96JM2|ZN462_HUMAN Zinc finger protein 462 OS=Homo sapiens OX=9606 GN=ZNF462 PE=1 SV=3	1	85.3773	0.00152454	108.67	42.233	85.377	1	85.3773	0.00629352	85.377	1	108.667	0.00152454	108.67	+	1	K	VYKCDECPFTCKSSLKLGAHKQCHTGTTSDW	X;X;Acetyl (K);X;X;X;X;X;X;X;X;X;X;X;X;Acetyl (K);X;X;X;X;X;X;X;X;X;X;X;X;X;X;X	XXXXXXXXXXXXPPPPPPPPPXXXXXXXXXX	SSLK(1)LGAHK	SSLK(85)LGAHK(-85)	4	3	1.2891	7231300	7231300	0	0	NA	513460	6717900	NA	NA	513460	0	0	6717900	0	0	NA	NA	NA	NA	NA	NA			25393	7361	484	484	154023	180017	455344;455345	642247;642248	455345	642248	20210826_E1_LC8_Vcelkova_Seiser_ext_Uni_MPL_red_acetylom_fr08_cv40	3371	455344	642247	20210825_E1_LC8_Vcelkova_Seiser_ext_Uni_MPL_black_acetylom_fr08_cv40	3732	455344	642247	20210825_E1_LC8_Vcelkova_Seiser_ext_Uni_MPL_black_acetylom_fr08_cv40	3732	1823.33533882997	1646.20029853595	1455.85764459162	2248.41734286754	2921.34697480792	1952.83421316667	2600.53610195095	2333.94731219757	2525.77833635965	2180.55275267094	2411.47628347637	2105.90398368867	2772.17429670263	1909.39476852818	2909.29775466981	1618.8792553848	2306.158118597	2311.92152443896	3098.81921485435	2180.55275267094	1	79	2685119.86632825	2310289.52569373	2586995.25878473	2351047.62098394	2691112.11247302	2286510.89922015	2987198.2728557	2967728.39179888	3246342.06137631	2608531.18532238	2573202.79461705	2274514.70291279	2568662.14772337	2325671.78667794	2547716.72413972	2189351.17685399	3037661.97718072	2945378.86475546	3152236.12852916	2608531.18532238	-0.180025843200017	0.24800099486237	-0.428026838062387	-0.196647059688413	0.207500228060145	-0.404147287748557	0.0336051883261028	0.00972563801227366	0.0502264048144987	0.000149830503363101	3.46868258465906e-06	1.18848922743232e-09	5.76214476849977e-05	3.12150515541833e-05	2.94763712962412e-09	0.384225221720706	0.799247804570743	0.199146513386234	0.000345662081833346	1.16766723521267e-05	9.05787256533756e-09	0.000133924177948271	7.78243245203744e-05	1.72984536272397e-08	0.619944989169293	0.905131511872877	0.419100175877958	1797.57908791168	1886.25933706549	1489.73291715278	2531.63234739649	2873.66730444913	2260.87855716857	2304.53852869828	2081.86244927706	2059.61521205064	2212.8689763817	2480.81349817267	2450.9528305122	2856.92396524618	2173.36385230779	3022.88878530918	1957.42064525131	2009.71637570722	2077.86370837407	2602.33158896941	2212.8689763817
7362	Q96JM3	107	Q96JM3	Q96JM3	Chromosome alignment-maintaining phosphoprotein 1	CHAMP1	sp|Q96JM3|CHAP1_HUMAN Chromosome alignment-maintaining phosphoprotein 1 OS=Homo sapiens OX=9606 GN=CHAMP1 PE=1 SV=2	1	121.986	5.18289e-07	121.99	88.782	121.99	1	121.986	5.18289e-07	121.99	1	98.6936	4.36925e-05	98.694	+	1	K	NDKPKNQLNKETDPVKSPPLPEHQKIPCNSA	X;X;X;X;X;X;X;X;X;X;X;X;X;X;X;Acetyl (K);Phospho (STY);X;X;X;X;X;X;X;Acetyl (K);X;X;X;X;X;X	XXXXXXXXXXPPPPPPPPPPPPPPPXXXXXX	ETDPVK(1)SPPLPEHQK	ETDPVK(120)SPPLPEHQK(-120)	6	3	-0.33819	15371000	15371000	0	0	0.013044	5235400	4073000	0.010875	0.0058442	5235400	0	0	4073000	0	0	NA	NA	NA	NA	NA	NA			25396	7362	107	107	46597	53916	134424;134425;134426	188622;188623;188624;188625	134426	188625	20210826_E1_LC8_Vcelkova_Seiser_ext_Uni_MPL_red_acetylom_fr06_cv55	5601	134426	188625	20210826_E1_LC8_Vcelkova_Seiser_ext_Uni_MPL_red_acetylom_fr06_cv55	5601	134426	188625	20210826_E1_LC8_Vcelkova_Seiser_ext_Uni_MPL_red_acetylom_fr06_cv55	5601	1904.72503431589	1955.59521564857	1981.96279050004	2163.3402941078	2221.13272922426	1739.53900241821	2084.78997845184	2094.61912574238	1992.66494826056	2098.95452969537	1843.2747486393	2156.6298018531	3187.9323264525	2393.18769073363	2232.33623381366	2742.50995861994	2042.77900336675	2467.57955215	1659.79671277507	2098.95452969537	1	89	3672566.8734058	3959133.76126588	3715802.71645878	4038021.43757606	3801001.06935306	3943673.38744564	4217067.44918574	4327926.67585499	4507276.9638699	3857047.77212822	3490683.30704759	3974199.63062929	3498333.21552631	4168520.47223053	3559730.8357029	3602044.48004179	4110032.73848055	3951044.16666766	4316595.14630332	3857047.77212822	0.15235680546494	0.229777434629955	-0.0774206291650152	0.0938437850663618	0.221776719667531	-0.127932934601169	0.0264525644267763	0.0769648698629304	0.0849655848253548	0.00307521716400451	6.65732497839046e-05	0.0996641268342156	0.0496772142300683	9.80847825984841e-05	0.0102092693987395	0.56050802129514	0.101527226851119	0.0728679787602548	0.00553113319995273	0.000164448010270008	0.129728286545706	0.0683350609351205	0.000220270221934897	0.0153919950456818	0.755183446391893	0.301643606281381	0.235141155397224	2037.402792491	1940.40824353793	2095.35285725068	2104.6047147288	2295.57158123026	1732.79645404271	1942.07538218092	1901.25115179385	1736.73819566911	2137.7766652518	2074.40688049226	2131.76949556206	3579.82865268134	2255.3250383826	2463.52383005785	2990.97967338131	1952.49721828495	2453.42958548062	1510.52494554881	2137.7766652518
7362	Q96JM3	335	Q96JM3	Q96JM3	Chromosome alignment-maintaining phosphoprotein 1	CHAMP1	sp|Q96JM3|CHAP1_HUMAN Chromosome alignment-maintaining phosphoprotein 1 OS=Homo sapiens OX=9606 GN=CHAMP1 PE=1 SV=2	1	130.658	8.52861e-09	130.66	100.22	130.66	1	130.658	8.52861e-09	130.66	1	126.705	3.5384e-07	126.71	+	1	K	PRPWKSNPSASSGPWKPAKPAPSVSPGPWKP	X;X;X;X;X;X;X;X;X;X;X;X;X;X;X;Acetyl (K);X;X;X;X;X;X;X;X;Phospho (STY);X;X;X;X;Acetyl (K);X	XXXXXPPPPPPPPPPPPPPXXXXXXXXXXXX	SNPSASSGPWK(1)PAK	SNPSASSGPWK(130)PAK(-130)	11	3	0.17464	76431000	76431000	0	0	5.8685	5873600	6727700	NA	0.51656	5873600	0	0	6727700	0	0	NA	NA	NA	NA	NA	NA			25406	7362	335	335	150315	175037	441089;441090;441091;441092	619514;619515;619516;619517;619518	441092	619518	20210826_E1_LC8_Vcelkova_Seiser_ext_Uni_MPL_red_acetylom_fr05_cv55	6965	441092	619518	20210826_E1_LC8_Vcelkova_Seiser_ext_Uni_MPL_red_acetylom_fr05_cv55	6965	441092	619518	20210826_E1_LC8_Vcelkova_Seiser_ext_Uni_MPL_red_acetylom_fr05_cv55	6965	13776.5124558474	18118.2995562708	15335.7200278482	17639.6398288362	15679.1198881923	14464.0275359305	17495.5129632756	18681.4824083291	20947.1765822182	16279.1279313251	14280.1345013625	15802.9476829544	20018.8465958501	14350.8280925921	16663.6895031828	23729.2309418451	16708.3275929157	15887.3206436742	14913.9837101137	16279.1279313251	1	89	3672566.8734058	3959133.76126588	3715802.71645878	4038021.43757606	3801001.06935306	3943673.38744564	4217067.44918574	4327926.67585499	4507276.9638699	3857047.77212822	3490683.30704759	3974199.63062929	3498333.21552631	4168520.47223053	3559730.8357029	3602044.48004179	4110032.73848055	3951044.16666766	4316595.14630332	3857047.77212822	0.15235680546494	0.229777434629955	-0.0774206291650152	0.0938437850663618	0.221776719667531	-0.127932934601169	0.0264525644267763	0.0769648698629304	0.0849655848253548	0.00307521716400451	6.65732497839046e-05	0.0996641268342156	0.0496772142300683	9.80847825984841e-05	0.0102092693987395	0.56050802129514	0.101527226851119	0.0728679787602548	0.00553113319995273	0.000164448010270008	0.129728286545706	0.0683350609351205	0.000220270221934897	0.0153919950456818	0.755183446391893	0.301643606281381	0.235141155397224	14736.1453452056	17977.5945126852	16213.0918564021	17160.7163473084	16204.5885689177	14407.9641736087	16297.8551200809	16956.8727362136	18256.8382574906	16580.225693258	16070.7508665482	15620.7809896434	22479.7873037674	13524.130198424	18389.4323650539	25879.0846643796	15969.8935095744	15796.2171745366	13572.7130065043	16580.225693258
7362	Q96JM3	57	Q96JM3	Q96JM3	Chromosome alignment-maintaining phosphoprotein 1	CHAMP1	sp|Q96JM3|CHAP1_HUMAN Chromosome alignment-maintaining phosphoprotein 1 OS=Homo sapiens OX=9606 GN=CHAMP1 PE=1 SV=2	1	97.4306	0.001883	97.431	59.709	97.431	1	97.4306	0.001883	97.431	1	56.5631	0.0308712	56.563	+	1	K	DEMDAGGLGKMIFYQKSAKLFHCHKCFFTSK	X;X;Oxidation (M);X;X;X;X;X;X;X;Oxidation (M);X;X;X;X;Acetyl (K);X;X;Acetyl (K);X;X;X;X;X;Acetyl (K);X;X;X;X;X;X	XXXXXXXXXXPPPPPPPPPXXXXXXXXXXXX	MIFYQK(1)SAK	MIFYQK(97)SAK(-97)	6	3	-0.94407	13492000	13492000	0	0	NA	5968300	7524100	NA	NA	5968300	0	0	7524100	0	0	NA	NA	NA	NA	NA	NA			25401	7362	57	57	109204	126322	318926;318927	449021;449022	318927	449022	20210826_E1_LC8_Vcelkova_Seiser_ext_Uni_MPL_red_acetylom_fr05_cv70	4999	318927	449022	20210826_E1_LC8_Vcelkova_Seiser_ext_Uni_MPL_red_acetylom_fr05_cv70	4999	318927	449022	20210826_E1_LC8_Vcelkova_Seiser_ext_Uni_MPL_red_acetylom_fr05_cv70	4999	3321.98345479235	3813.27475735933	3173.41974886206	3050.43633442851	2989.05034747669	3887.10010850925	3777.2346695957	4383.29390155331	4229.94623604505	3132.65731620815	2598.85787576377	2993.77844204746	2583.12181018992	3137.32443394167	2546.35330762922	2878.7808715912	3459.98579541801	3946.86734370839	3701.64883372862	3132.65731620815	1	89	3672566.8734058	3959133.76126588	3715802.71645878	4038021.43757606	3801001.06935306	3943673.38744564	4217067.44918574	4327926.67585499	4507276.9638699	3857047.77212822	3490683.30704759	3974199.63062929	3498333.21552631	4168520.47223053	3559730.8357029	3602044.48004179	4110032.73848055	3951044.16666766	4316595.14630332	3857047.77212822	0.15235680546494	0.229777434629955	-0.0774206291650152	0.0938437850663618	0.221776719667531	-0.127932934601169	0.0264525644267763	0.0769648698629304	0.0849655848253548	0.00307521716400451	6.65732497839046e-05	0.0996641268342156	0.0496772142300683	9.80847825984841e-05	0.0102092693987395	0.56050802129514	0.101527226851119	0.0728679787602548	0.00553113319995273	0.000164448010270008	0.129728286545706	0.0683350609351205	0.000220270221934897	0.0153919950456818	0.755183446391893	0.301643606281381	0.235141155397224	3553.38342567317	3783.6612172326	3354.97425577614	2967.6157324412	3089.22512475442	3872.03349575404	3518.66352983408	3978.64340898996	3686.67557492742	3190.59875574916	2924.73417914804	2959.26799942404	2900.66805771065	2956.59482822641	2810.06147643564	3139.59664721912	3307.06974651933	3924.23462197373	3368.74561804634	3190.59875574916
7362	Q96JM3	116	Q96JM3	Q96JM3	Chromosome alignment-maintaining phosphoprotein 1	CHAMP1	sp|Q96JM3|CHAP1_HUMAN Chromosome alignment-maintaining phosphoprotein 1 OS=Homo sapiens OX=9606 GN=CHAMP1 PE=1 SV=2	1	69.7372	6.88652e-08	111.18	93.378	69.737	1	69.7372	6.88652e-08	111.18	1	87.49	6.44627e-06	96.544	+	1	K	KETDPVKSPPLPEHQKIPCNSAEPKSIPALS	X;X;X;X;X;X;X;Phospho (STY);X;X;X;X;X;X;X;Acetyl (K);X;X;X;X;X;X;X;X;X;X;X;X;X;X;X	XXXXXXXPPPPPPPPPPPPPPPPPPXXXXXX	SPPLPEHQK(1)IPCNSAEPK	SPPLPEHQK(70)IPCNSAEPK(-70)	9	4	0.14757	25010000	25010000	0	0	0.021225	9719400	7520400	0.02019	0.010791	9719400	0	0	7520400	0	0	NA	NA	NA	NA	NA	NA			25397	7362	116	116	46597;151323	53916;176398	444778;444779;444780;444781	625294;625295;625296;625297;625298;625299;625300;625301;625302	444781	625301	20210826_E1_LC8_Vcelkova_Seiser_ext_Uni_MPL_red_acetylom_fr01_cv55	6218	444780	625297	20210826_E1_LC8_Vcelkova_Seiser_ext_Uni_MPL_red_acetylom_fr01_cv55	6177	444780	625297	20210826_E1_LC8_Vcelkova_Seiser_ext_Uni_MPL_red_acetylom_fr01_cv55	6177	8865.61464591417	9659.06459623524	7962.29534473723	9169.04071769224	8056.10975477634	9507.03314977621	10627.0354982092	10093.1033224147	10757.0606752581	9524.14373777614	6496.43542471415	9419.3493291431	7276.99871439638	7366.49455939455	8417.53480830709	7063.11343819021	10394.021033028	10304.2959620433	12595.5467710434	9524.14373777614	1	89	3672566.8734058	3959133.76126588	3715802.71645878	4038021.43757606	3801001.06935306	3943673.38744564	4217067.44918574	4327926.67585499	4507276.9638699	3857047.77212822	3490683.30704759	3974199.63062929	3498333.21552631	4168520.47223053	3559730.8357029	3602044.48004179	4110032.73848055	3951044.16666766	4316595.14630332	3857047.77212822	0.15235680546494	0.229777434629955	-0.0774206291650152	0.0938437850663618	0.221776719667531	-0.127932934601169	0.0264525644267763	0.0769648698629304	0.0849655848253548	0.00307521716400451	6.65732497839046e-05	0.0996641268342156	0.0496772142300683	9.80847825984841e-05	0.0102092693987395	0.56050802129514	0.101527226851119	0.0728679787602548	0.00553113319995273	0.000164448010270008	0.129728286545706	0.0683350609351205	0.000220270221934897	0.0153919950456818	0.755183446391893	0.301643606281381	0.235141155397224	9483.16828482394	9584.05319128592	8417.82619776618	8920.0974883861	8326.10152694268	9470.18336898332	9899.56026264132	9161.34302464854	9375.48390368339	9700.30172215158	7311.03724696973	9310.76884435911	8171.56885268957	6942.13817380063	9289.28056468437	7703.02716969675	9934.65133542829	10245.2075147074	11462.7818298771	9700.30172215158
7362	Q96JM3	66	Q96JM3	Q96JM3	Chromosome alignment-maintaining phosphoprotein 1	CHAMP1	sp|Q96JM3|CHAP1_HUMAN Chromosome alignment-maintaining phosphoprotein 1 OS=Homo sapiens OX=9606 GN=CHAMP1 PE=1 SV=2	1	92.9251	1.63694e-05	116.54	86.85	92.925	1	92.9251	3.39381e-05	112.13	1	116.539	1.63694e-05	116.54	+	1	K	KMIFYQKSAKLFHCHKCFFTSKMYSNVYYHI	X;Oxidation (M);X;X;X;X;Acetyl (K);X;X;X;X;X;X;X;X;Acetyl (K);X;X;X;X;X;X;Oxidation (M);X;X;X;X;X;X;X;X	XXXXXXXXXXPPPPPPPPPPPPXXXXXXXXX	LFHCHK(1)CFFTSK	LFHCHK(93)CFFTSK(-93)	6	3	-0.68175	38296000	38296000	0	0	NA	15659000	17279000	NA	NA	15659000	0	0	17279000	0	0	NA	NA	NA	NA	NA	NA			25400	7362	66	66	93353;141561	107864;164174	273699;273700;273701;273702	385651;385652;385653;385654;385655;385656;385657	273702	385657	20210826_E1_LC8_Vcelkova_Seiser_ext_Uni_MPL_red_acetylom_fr05_cv70	4949	273700	385653	20210825_E1_LC8_Vcelkova_Seiser_ext_Uni_MPL_black_acetylom_fr05_cv70	4928	273700	385653	20210825_E1_LC8_Vcelkova_Seiser_ext_Uni_MPL_black_acetylom_fr05_cv70	4928	11362.1745833136	13943.8373111603	11278.7296339825	11956.5750668788	11942.6231381936	14109.1260401943	13405.4559047113	13357.6027614475	13752.034739797	13798.0616592898	13072.3953925159	17460.1906614135	9493.87708974163	16063.8926818088	11012.1482690873	10777.1605291558	15037.7946589257	16344.2859843094	17771.7878429964	13798.0616592898	1	89	3672566.8734058	3959133.76126588	3715802.71645878	4038021.43757606	3801001.06935306	3943673.38744564	4217067.44918574	4327926.67585499	4507276.9638699	3857047.77212822	3490683.30704759	3974199.63062929	3498333.21552631	4168520.47223053	3559730.8357029	3602044.48004179	4110032.73848055	3951044.16666766	4316595.14630332	3857047.77212822	0.15235680546494	0.229777434629955	-0.0774206291650152	0.0938437850663618	0.221776719667531	-0.127932934601169	0.0264525644267763	0.0769648698629304	0.0849655848253548	0.00307521716400451	6.65732497839046e-05	0.0996641268342156	0.0496772142300683	9.80847825984841e-05	0.0102092693987395	0.56050802129514	0.101527226851119	0.0728679787602548	0.00553113319995273	0.000164448010270008	0.129728286545706	0.0683350609351205	0.000220270221934897	0.0153919950456818	0.755183446391893	0.301643606281381	0.235141155397224	12153.6315256799	13835.5507564247	11923.9969983295	11631.9491326906	12342.8671869398	14054.4382954931	12487.7835026743	12124.4751961318	11985.8002328101	14053.2697700775	14711.5707882226	17258.9202869757	10660.9707329364	15138.511500562	12152.6001639461	11753.5646418192	14373.190732968	16250.5621156255	16173.5040545806	14053.2697700775
7362	Q96JM3	617	Q96JM3	Q96JM3	Chromosome alignment-maintaining phosphoprotein 1	CHAMP1	sp|Q96JM3|CHAP1_HUMAN Chromosome alignment-maintaining phosphoprotein 1 OS=Homo sapiens OX=9606 GN=CHAMP1 PE=1 SV=2	1	127.868	1.52898e-15	204.69	124.45	127.87	1	127.868	5.97514e-07	149.31	1	87.0009	1.52898e-15	204.69	+	1	K	ASPKKLLEDTLFPSSKKLKKDNQESSDAELS	X;Phospho (STY);X;X;X;X;X;X;X;X;X;X;X;Phospho (STY);X;Acetyl (K);X;X;X;X;X;X;X;X;Phospho (STY);Phospho (STY);X;X;X;X;Phospho (STY)	XXXXXPPPPPPPPPPPPXXXXXXXXXXXXXX	LLEDTLFPSSK(1)K	LLEDTLFPSSK(130)K(-130)	11	3	-0.032869	455230000	455230000	0	0	NA	3658100	6792800	NA	NA	3658100	0	0	6792800	0	0	NA	NA	NA	NA	NA	NA			25399	7362	617	617	85467;97227	98631;112208	284498;284499;284500;284501;284502;284503;284504;284505;284506;284507;284508;284509	401066;401067;401068;401069;401070;401071;401072;401073;401074;401075;401076;401077;401078;401079;401080;401081;401082;401083;401084;401085;401086;401087;401088;401089;401090;401091;401092;401093	284509	401093	20210826_E1_LC8_Vcelkova_Seiser_ext_Uni_MPL_red_acetylom_fr07_cv70	9363	284499	401069	20210825_E1_LC8_Vcelkova_Seiser_ext_Uni_MPL_black_acetylom_fr07_cv40	16060	284499	401069	20210825_E1_LC8_Vcelkova_Seiser_ext_Uni_MPL_black_acetylom_fr07_cv40	16060	24050.1374622446	20707.9839785699	26597.0589712932	21025.4786106188	27104.8029630411	15610.5803923463	27330.6348017351	25863.0081459229	27861.0549446482	22344.7162818262	25827.749926168	14759.8608269781	39023.6523967757	14975.3191114533	33562.1521894676	28071.3349782185	24158.2728761509	21918.6376133985	20556.7877560899	22344.7162818262	1	89	3672566.8734058	3959133.76126588	3715802.71645878	4038021.43757606	3801001.06935306	3943673.38744564	4217067.44918574	4327926.67585499	4507276.9638699	3857047.77212822	3490683.30704759	3974199.63062929	3498333.21552631	4168520.47223053	3559730.8357029	3602044.48004179	4110032.73848055	3951044.16666766	4316595.14630332	3857047.77212822	0.15235680546494	0.229777434629955	-0.0774206291650152	0.0938437850663618	0.221776719667531	-0.127932934601169	0.0264525644267763	0.0769648698629304	0.0849655848253548	0.00307521716400451	6.65732497839046e-05	0.0996641268342156	0.0496772142300683	9.80847825984841e-05	0.0102092693987395	0.56050802129514	0.101527226851119	0.0728679787602548	0.00553113319995273	0.000164448010270008	0.129728286545706	0.0683350609351205	0.000220270221934897	0.0153919950456818	0.755183446391893	0.301643606281381	0.235141155397224	25725.4020095182	20547.1676845671	28118.7032254545	20454.6282126121	28013.1910075154	15550.0729284041	25459.7122858593	23475.4249218755	24282.7367120823	22758.002797656	29066.3462915807	14589.7181995061	43820.8765672605	14112.6466096257	37037.9517450789	30614.580654715	23090.5842049057	21792.9484572384	18708.0384404485	22758.002797656
7362	Q96JM3	490	Q96JM3	Q96JM3	Chromosome alignment-maintaining phosphoprotein 1	CHAMP1	sp|Q96JM3|CHAP1_HUMAN Chromosome alignment-maintaining phosphoprotein 1 OS=Homo sapiens OX=9606 GN=CHAMP1 PE=1 SV=2	1	91.6567	1.22727e-17	162.29	142.71	91.657	1	91.6567	1.22727e-17	162.29	1	142.54	1.27993e-14	142.54	+	1	K	GSPDLWKSSFFIEPQKPVFPETRKPGPSGPS	X;Phospho (STY);X;X;X;X;X;X;X;X;X;X;X;X;X;Acetyl (K);X;X;X;X;X;X;X;X;X;X;X;X;X;X;Phospho (STY)	XXXXXXXPPPPPPPPPPPPPPPPXXXXXXXX	SSFFIEPQK(1)PVFPETR	SSFFIEPQK(92)PVFPETR	9	3	0.9681	87556000	87556000	0	0	0.10132	47961000	39595000	0.11302	0.090023	47961000	0	0	39595000	0	0	NA	NA	NA	NA	NA	NA			25407	7362	490	490	153648	179550	454003;454004;454005;454006	640388;640389;640390;640391;640392;640393;640394	454006	640394	20210826_E1_LC8_Vcelkova_Seiser_ext_Uni_MPL_red_acetylom_fr06_cv55	16003	454005	640391	20210826_E1_LC8_Vcelkova_Seiser_ext_Uni_MPL_red_acetylom_fr06_cv40	16291	454005	640391	20210826_E1_LC8_Vcelkova_Seiser_ext_Uni_MPL_red_acetylom_fr06_cv40	16291	1916.35475663481	3234.98570890058	1983.25482156678	3090.20517226123	2349.86752904127	2641.37040050777	2406.71597615348	2326.8605030298	2862.73372232221	2374.3562851441	1896.79963243497	1565.46827710408	2302.37269372439	1683.58845051344	1454.0815469534	2442.16172907317	1314.6472775436	1232.68075525337	1665.3006199167	2374.3562851441	1	89	3672566.8734058	3959133.76126588	3715802.71645878	4038021.43757606	3801001.06935306	3943673.38744564	4217067.44918574	4327926.67585499	4507276.9638699	3857047.77212822	3490683.30704759	3974199.63062929	3498333.21552631	4168520.47223053	3559730.8357029	3602044.48004179	4110032.73848055	3951044.16666766	4316595.14630332	3857047.77212822	0.15235680546494	0.229777434629955	-0.0774206291650152	0.0938437850663618	0.221776719667531	-0.127932934601169	0.0264525644267763	0.0769648698629304	0.0849655848253548	0.00307521716400451	6.65732497839046e-05	0.0996641268342156	0.0496772142300683	9.80847825984841e-05	0.0102092693987395	0.56050802129514	0.101527226851119	0.0728679787602548	0.00553113319995273	0.000164448010270008	0.129728286545706	0.0683350609351205	0.000220270221934897	0.0153919950456818	0.755183446391893	0.301643606281381	0.235141155397224	2049.84260837077	3209.86310819759	2096.71880670257	3006.30482995859	2428.62078809981	2631.13230427752	2241.96388964806	2112.05281049895	2495.06019761476	2418.27223485002	2134.64336303793	1547.42251847444	2585.40611723632	1586.60317428373	1604.67069767865	2663.42007904441	1256.54569006206	1225.61213143307	1515.53386559993	2418.27223485002
7362	Q96JM3	712	Q96JM3	Q96JM3	Chromosome alignment-maintaining phosphoprotein 1	CHAMP1	sp|Q96JM3|CHAP1_HUMAN Chromosome alignment-maintaining phosphoprotein 1 OS=Homo sapiens OX=9606 GN=CHAMP1 PE=1 SV=2	1	112.842	6.3522e-05	176.66	169.01	112.84	1	112.842	6.3522e-05	176.66	1	124.983	0.000172588	166.96	+	1	K	EIAKYMKRGKGKYYCKICCCRAMKKGAVLHH	X;X;X;X;X;X;X;X;X;X;X;X;X;X;X;Acetyl (K);X;X;X;X;X;X;X;X;X;X;X;X;X;X;X	XXXXXXXXXXXXPPPPPPPPPXXXXXXXXXX	YYCK(1)ICCCR	YYCK(110)ICCCR	4	3	-0.65922	29278000	29278000	0	0	NA	3341800	4888400	NA	NA	3341800	0	0	4888400	0	0	NA	NA	NA	NA	NA	NA			25410	7362	712	712	188611	220484	559792;559793;559794;559795;559796	790726;790727;790728;790729;790730	559796	790730	20210826_E1_LC8_Vcelkova_Seiser_ext_Uni_MPL_red_acetylom_fr06_cv70	4195	559794	790728	20210826_E1_LC8_Vcelkova_Seiser_ext_Uni_MPL_red_acetylom_fr06_cv40	6605	559794	790728	20210826_E1_LC8_Vcelkova_Seiser_ext_Uni_MPL_red_acetylom_fr06_cv40	6605	5815.27944372032	6409.52835383771	5652.47721106389	6703.40652738869	5772.86885627139	6382.51492822618	5993.80577340233	6366.18317857812	6753.61312733646	6437.75140389525	5277.10520030427	6758.60272280239	7462.24220985048	5790.64562792941	7298.13385786897	5934.37606714338	6243.61889709574	6658.45450663501	7710.81709926336	6437.75140389525	1	89	3672566.8734058	3959133.76126588	3715802.71645878	4038021.43757606	3801001.06935306	3943673.38744564	4217067.44918574	4327926.67585499	4507276.9638699	3857047.77212822	3490683.30704759	3974199.63062929	3498333.21552631	4168520.47223053	3559730.8357029	3602044.48004179	4110032.73848055	3951044.16666766	4316595.14630332	3857047.77212822	0.15235680546494	0.229777434629955	-0.0774206291650152	0.0938437850663618	0.221776719667531	-0.127932934601169	0.0264525644267763	0.0769648698629304	0.0849655848253548	0.00307521716400451	6.65732497839046e-05	0.0996641268342156	0.0496772142300683	9.80847825984841e-05	0.0102092693987395	0.56050802129514	0.101527226851119	0.0728679787602548	0.00553113319995273	0.000164448010270008	0.129728286545706	0.0683350609351205	0.000220270221934897	0.0153919950456818	0.755183446391893	0.301643606281381	0.235141155397224	6220.3553606396	6359.75254769274	5975.86106637196	6521.40628116228	5966.34028856717	6357.77595105978	5583.49894157811	5778.47922424201	5886.21679086404	6556.82366303412	5938.81261850606	6680.69369379613	8379.58455215938	5457.06804511704	8053.95101395509	6472.02688735474	5967.67859299469	6620.27259300375	7017.35428763921	6556.82366303412
7364	Q96JN0	88	Q96JN0	Q96JN0	Ligand-dependent corepressor	LCOR	sp|Q96JN0|LCOR_HUMAN Ligand-dependent corepressor OS=Homo sapiens OX=9606 GN=LCOR PE=1 SV=2	1	132.132	3.21738e-17	149.95	131.5	132.13	1	132.132	2.43584e-12	132.13	1	149.955	3.21738e-17	149.95	+	1	K	QSEPSEQDGVLDLSTKKSPCAGSTSLSHSPG	X;X;X;X;X;X;X;X;X;X;X;X;X;X;X;Acetyl (K);X;X;X;X;X;X;X;X;X;X;X;X;X;X;X	PPPPPPPPPPPPPPPPPXXXXXXXXXXXXXX	SQSEPSEQDGVLDLSTK(1)K	SQSEPSEQDGVLDLSTK(130)K(-130)	17	3	-0.28791	5192500	5192500	0	0	NA	2133800	3058700	NA	NA	2133800	0	0	3058700	0	0	NA	NA	NA	NA	NA	NA			25413	7364	88	88	152549	178089	449738;449739	633550;633551	449739	633551	20210826_E1_LC8_Vcelkova_Seiser_ext_Uni_MPL_red_acetylom_fr06_cv40	10137	449738	633550	20210825_E1_LC8_Vcelkova_Seiser_ext_Uni_MPL_black_acetylom_fr06_cv40	10154	449738	633550	20210825_E1_LC8_Vcelkova_Seiser_ext_Uni_MPL_black_acetylom_fr06_cv40	10154	1208.25838696893	2091.4729353726	1143.1333225432	1444.04565145691	1459.19346361192	1656.96184164193	1808.61230644982	1801.02007591557	1924.12689269301	1313.92579358987	975.243054064948	1045.68828327921	1442.30506314177	1113.21961195706	1126.30272962255	850.652868569838	1167.22019530436	1226.15270969946	1510.37426761298	1313.92579358987	1	11	113502.196053066	113166.061735277	104010.375216041	141134.755913196	107655.304885829	119549.471056081	109261.996472806	114373.279698479	117707.351319344	115724.211458844	114206.474024063	138908.951730473	121940.077089642	117914.917707218	93812.1134017789	103894.773887134	123532.105427239	118149.72647449	130590.389803491	115724.211458844	0.127115327918293	0.181629379081944	-0.0545140511636504	0.195751782911369	0.0702930295852688	0.1254587533261	0.055371170206918	-0.124601634282833	-0.0132652847861578	0.235619541872174	0.0965611115796178	0.605172406543378	0.0750196027596365	0.506077771625422	0.241542364488923	0.59955375472645	0.24465116406072	0.899534493184024	0.286269229419303	0.125270838354311	0.653835014339846	0.100018360140122	0.555797465597075	0.282612477228169	0.779709512813476	0.49425991532908	0.956062095221393	1242.70363617056	2157.48637468021	1283.0164854956	1194.4252111515	1582.30228559357	1617.99383778985	1932.36144989887	1838.25600827121	1908.28017047871	1325.43557564475	996.859971492007	878.787807884445	1380.77424552688	1102.10789035531	1401.54882559309	955.808049523041	1103.02400687031	1211.50122258873	1350.16042702561	1325.43557564475
7369	Q96JP5	118	Q96JP5	Q96JP5	E3 ubiquitin-protein ligase ZFP91	ZFP91	sp|Q96JP5|ZFP91_HUMAN E3 ubiquitin-protein ligase ZFP91 OS=Homo sapiens OX=9606 GN=ZFP91 PE=1 SV=1	1	78.6526	0.00273055	78.653	54.666	78.653	1	78.6526	0.00273055	78.653	1	78.6526	0.00273055	78.653	+	1	K	SPVQGKKSPRLLCIEKVTTDKDPKEEKEEED	Phospho (STY);X;X;X;X;X;X;X;X;X;X;X;X;X;X;Acetyl (K);X;X;X;X;X;X;X;X;X;X;X;X;X;X;X	XXXXXXXXXXPPPPPPPPPPPXXXXXXXXXX	LLCIEK(1)VTTDK	LLCIEK(79)VTTDK(-79)	6	3	-0.47649	1591200	1591200	0	0	NA	424890	1166300	NA	NA	424890	0	0	1166300	0	0	NA	NA	NA	NA	NA	NA			25418	7369	118	118	96988	111933	283788;283789	400008;400009	283789	400009	20210826_E1_LC8_Vcelkova_Seiser_ext_Uni_MPL_red_acetylom_fr07_cv55	13290	283789	400009	20210826_E1_LC8_Vcelkova_Seiser_ext_Uni_MPL_red_acetylom_fr07_cv55	13290	283789	400009	20210826_E1_LC8_Vcelkova_Seiser_ext_Uni_MPL_red_acetylom_fr07_cv55	13290	456.769652813068	932.406349342369	686.412572695525	672.481313128111	762.753729366803	731.520771979489	848.241159810935	748.516143477939	694.89621008633	770.307887917378	682.084812157822	813.78423204867	1251.76752339471	845.856649165382	728.979693931051	1217.403954044	1083.80442298985	742.198198401699	773.177676159554	770.307887917378	1	23	332074.286745304	344399.208792545	309110.243980348	367961.913787105	303484.443103405	343625.71672622	373748.08980621	345744.60573919	396579.379383322	317009.293028304	307597.978665074	334756.687708522	303070.201981291	330815.840085364	305245.103834613	316544.330283128	340919.984194633	351711.931184293	360765.806692069	317009.293028304	0.100294186088647	0.201407954647941	-0.101113768559294	0.161075413035054	0.239377522258806	-0.0783021092237526	0.104309179245938	0.0814975199103962	0.0435279522995309	0.0658395332409061	0.000972592839837979	0.0638568439326669	0.00558741409915987	0.000187981749351108	0.143630047634486	0.0566279692202753	0.128910908166031	0.406504417182029	0.0907569385864194	0.00187477765484956	0.0863987028370973	0.00914769686580041	0.000400038599884933	0.176026876560617	0.222006496613919	0.345287616036166	0.637501641336472	460.943524987701	907.253813061687	744.144980650864	612.439335602451	842.235671039923	713.389526391182	760.547048856287	725.49008801336	587.185792990145	814.288078121898	743.08864849082	814.640005349848	1384.09584949787	856.833023296858	800.299322865003	1288.80108725808	1065.330066987	707.161355437114	718.190510897475	814.288078121898
7369	Q96JP5	339	Q96JP5	Q96JP5	E3 ubiquitin-protein ligase ZFP91	ZFP91	sp|Q96JP5|ZFP91_HUMAN E3 ubiquitin-protein ligase ZFP91 OS=Homo sapiens OX=9606 GN=ZFP91 PE=1 SV=1	1	78.4962	0.0331821	89.55	27.551	78.496	1	78.4962	0.0523135	78.496	1	89.5498	0.0331821	89.55	+	1	K	HPRYLQHHIKYQHLLKKKYVCPHPSCGRLFR	X;X;X;X;X;X;X;X;X;X;X;X;X;X;X;Acetyl (K);X;X;X;X;X;X;X;X;X;X;X;X;X;X;X	XXXXXXXXXXPPPPPPPXXXXXXXXXXXXXX	YQHLLK(1)K	YQHLLK(78)K(-78)	6	3	-0.72051	10991000	10991000	0	0	NA	2802600	8188500	NA	NA	2802600	0	0	8188500	0	0	NA	NA	NA	NA	NA	NA			25420	7369	339	339	187239	218937	555816;555817	785142;785143	555817	785143	20210826_E1_LC8_Vcelkova_Seiser_ext_Uni_MPL_red_acetylom_fr02_cv55	5586	555816	785142	20210825_E1_LC8_Vcelkova_Seiser_ext_Uni_MPL_black_acetylom_fr02_cv55	5848	555816	785142	20210825_E1_LC8_Vcelkova_Seiser_ext_Uni_MPL_black_acetylom_fr02_cv55	5848	3951.44763485863	4510.06054605578	4039.97939234441	3710.7490390917	3860.32146275241	4122.98880806927	4202.67266318857	4622.68344280807	4878.60072907373	3761.51940718773	3895.96536741521	4433.65494543459	3134.74352344897	3609.47219624529	3502.53557717013	3273.703110486	4547.97532116778	4012.34167688712	4078.41871083836	3761.51940718773	1	23	332074.286745304	344399.208792545	309110.243980348	367961.913787105	303484.443103405	343625.71672622	373748.08980621	345744.60573919	396579.379383322	317009.293028304	307597.978665074	334756.687708522	303070.201981291	330815.840085364	305245.103834613	316544.330283128	340919.984194633	351711.931184293	360765.806692069	317009.293028304	0.100294186088647	0.201407954647941	-0.101113768559294	0.161075413035054	0.239377522258806	-0.0783021092237526	0.104309179245938	0.0814975199103962	0.0435279522995309	0.0658395332409061	0.000972592839837979	0.0638568439326669	0.00558741409915987	0.000187981749351108	0.143630047634486	0.0566279692202753	0.128910908166031	0.406504417182029	0.0907569385864194	0.00187477765484956	0.0863987028370973	0.00914769686580041	0.000400038599884933	0.176026876560617	0.222006496613919	0.345287616036166	0.637501641336472	3987.55519417455	4388.39743040588	4379.77173835881	3379.43766127492	4262.58215782196	4020.79769402249	3768.18579755018	4480.47920810084	4122.40705331745	3976.28072740915	4244.4100613836	4438.31736500419	3466.1272312606	3656.31100431311	3845.20566766976	3465.69609383907	4470.45126480377	3822.93164388503	3788.36806584981	3976.28072740915
737	O43772	158	O43772	O43772	Mitochondrial carnitine/acylcarnitine carrier protein	SLC25A20	sp|O43772|MCAT_HUMAN Mitochondrial carnitine/acylcarnitine carrier protein OS=Homo sapiens OX=9606 GN=SLC25A20 PE=1 SV=1	1	87.2981	0.0022656	120.99	87.192	87.298	1	87.2981	0.0166205	87.298	1	102.067	0.0022656	120.99	+	1	K	SSGESKYTGTLDCAKKLYQEFGIRGIYKGTV	X;X;X;X;X;X;X;X;X;X;X;X;X;X;X;Acetyl (K);X;X;X;X;X;X;X;X;X;X;X;X;X;X;X	XXXXXXXXXXXXXXXPPPPPPPPPXXXXXXX	K(1)LYQEFGIR	K(87)LYQEFGIR	1	2	-1.0857	7180500	7180500	0	0	NA	2249300	3052300	NA	NA	2249300	0	0	3052300	0	0	NA	NA	NA	NA	NA	NA			2122	737	158	158	86057;188056	99390;219883	252315;252316;252317	354970;354971;354972	252317	354972	20210826_E1_LC8_Vcelkova_Seiser_ext_Uni_MPL_red_acetylom_fr06_cv55	11861	252315	354970	20210825_E1_LC8_Vcelkova_Seiser_ext_Uni_MPL_black_acetylom_fr06_cv55	12042	252315	354970	20210825_E1_LC8_Vcelkova_Seiser_ext_Uni_MPL_black_acetylom_fr06_cv55	12042	2255.47411638684	2926.20603697634	2036.70446950539	2716.4638223117	2185.47624946651	2662.44168283079	2463.98269394044	2345.95687783856	2197.68700024339	2866.65561352338	2535.21337094492	4952.58493991259	1839.18206837981	3248.8241302562	1938.61925246573	2402.95222176938	3468.0495365521	3463.6148657089	4006.98502221487	2866.65561352338	1	13	655361.924146281	867227.011913791	689571.94858081	911771.112257197	690427.321434792	844263.217589431	844911.395441137	772742.471774414	877807.146038404	777782.118232202	714073.229852056	952721.310005315	716671.933909333	876799.08135767	696050.676092238	930242.13288891	802630.472677017	878820.742014647	821657.564707337	777782.118232202	0.375109864542917	0.234088291438265	0.141021573104652	0.365763918672936	0.292403088569888	0.0733608301030486	-0.0730441915064759	-0.00538344850487249	-0.0636982456364947	5.54576495340552e-07	0.000174984749573901	0.0109541287983289	7.86034722025188e-07	1.43338764463561e-05	0.157442630325191	0.159144581195166	0.914997178395941	0.2165009396751	2.20851782213186e-06	0.000392548205873006	0.0170424061543953	2.71642954721643e-06	3.85745940524348e-05	0.191043463403366	0.382535923512014	0.963545296925424	0.441655735611304	2770.34618402261	2716.12345381667	2377.52904099769	2398.25576732513	2548.03578291271	2538.51442532113	2347.49073001906	2443.78301737392	2015.32052298073	2966.84575497895	2857.91406015027	4184.49885730747	2065.7688636813	2982.65839543373	2241.9662062805	2079.34489366836	3478.1399149105	3172.53700615245	3925.58387824144	2966.84575497895
7374	Q96JY6	282	Q96JY6	Q96JY6	PDZ and LIM domain protein 2	PDLIM2	sp|Q96JY6|PDLI2_HUMAN PDZ and LIM domain protein 2 OS=Homo sapiens OX=9606 GN=PDLIM2 PE=1 SV=1	1	115.555	5.45335e-46	257.91	190.34	115.55	1	116.511	4.28527e-37	242.79	1	115.555	5.45335e-46	257.91	+	1;2	K	PQSSLPASRALATPPKLHTCEKCSTSIANQA	X;X;X;X;X;X;X;X;X;X;X;X;X;X;X;Acetyl (K);X;X;X;X;X;Acetyl (K);X;X;X;X;X;X;X;X;X	XXXXXXXXXPPPPPPPPPPPPPPPPPPPPPP	ALATPPK(1)LHTCEK(1)CSTSIANQAVR	ALATPPK(120)LHTCEK(120)CSTSIANQAVR	7	4	0.26439	2.3426e+10	2.3424e+10	2024100	0	NA	9074700000	1.1876e+10	NA	NA	9074700000	0	0	1.1874e+10	2024100	0	NA	NA	NA	NA	NA	NA			25422	7374	282	282	8034;8035	9243;9244	24151;24152;24153;24154;24155;24156;24157;24158;24159;24160;24161;24162;24163;24164;24165;24166;24167;24168;24169;24170;24171;24172;24173;24174;24175;24176;24177;24178;24179;24180;24181;24182;24183;24184;24185;24186;24187;24188;24189;24190;24191;24192;24193;24194;24195;24196;24197;24198;24199;24200;24201;24202;24203	34303;34304;34305;34306;34307;34308;34309;34310;34311;34312;34313;34314;34315;34316;34317;34318;34319;34320;34321;34322;34323;34324;34325;34326;34327;34328;34329;34330;34331;34332;34333;34334;34335;34336;34337;34338;34339;34340;34341;34342;34343;34344;34345;34346;34347;34348;34349;34350;34351;34352;34353;34354;34355;34356;34357;34358;34359;34360;34361;34362;34363;34364;34365;34366;34367;34368;34369;34370;34371;34372;34373;34374;34375;34376;34377;34378;34379;34380;34381;34382;34383;34384;34385;34386;34387;34388;34389;34390;34391;34392;34393;34394;34395;34396;34397;34398;34399;34400;34401;34402;34403;34404;34405;34406;34407;34408;34409;34410;34411;34412;34413;34414;34415;34416;34417;34418;34419;34420;34421;34422	24203	34422	20210825_E1_LC8_Vcelkova_Seiser_ext_Uni_MPL_black_acetylom_fr05_cv40	8735	24162	34329	20210825_E1_LC8_Vcelkova_Seiser_ext_Uni_MPL_black_acetylom_fr06_cv70	3876	24162	34329	20210825_E1_LC8_Vcelkova_Seiser_ext_Uni_MPL_black_acetylom_fr06_cv70	3876	211885.999730705	193753.131617349	233732.236059634	204986.124847331	240978.809893278	167387.450607378	242296.898158082	233607.867720046	228659.756623099	210841.629180193	225568.836002593	160226.544892392	339122.80346081	160733.055504267	280344.137198899	259609.819312141	231880.833489049	198215.851758064	197254.377922216	210841.629180193	1	8	177625.556536575	155220.25111341	185186.399525705	151856.959684474	179134.233612408	157030.561568738	156720.648832599	205098.59288464	163012.092497786	174768.689527543	175938.20499034	152315.410404941	189161.853802577	152947.448991768	192199.018294722	162066.239995212	194493.188875873	209660.320464628	183895.591682194	174768.689527543	-0.2535364663661	0.0764564755055943	-0.329992941871694	-0.223594399755996	-0.0564555098392354	-0.16713888991676	-0.00953545402932932	-0.172389505984263	-0.0394775206394335	0.00407072484457863	0.33439501457296	0.000448040422301294	0.00951937102758349	0.473348686234773	0.043760473865063	0.902920703258324	0.0382021254333345	0.61477499363313	0.00713492208245953	0.384317489244926	0.0009045499039472	0.0149239508485099	0.524624048058033	0.0594050511271453	0.95552235370734	0.175160986192761	0.791500838996019	208342.479002677	218012.485502155	220440.071420475	235760.357812853	234953.155656619	186174.29944116	270024.176720625	198932.528066824	244991.452116161	210704.470844139	223923.647066922	183726.431526247	313115.41543765	183545.600890595	254754.186860474	279775.4324454	208229.12442346	165121.321213432	187342.516454434	210704.470844139
7376	Q96K17	44	Q96K17	Q96K17	Transcription factor BTF3 homolog 4	BTF3L4	sp|Q96K17|BT3L4_HUMAN Transcription factor BTF3 homolog 4 OS=Homo sapiens OX=9606 GN=BTF3L4 PE=1 SV=1	1	114.894	0.0200639	114.89	54.305	114.89	1	114.894	0.0200639	114.89	1	80.6835	0.0251975	111.95	+	1	K	HRTATADDKKLQSSLKKLAVNNIAGIEEVNM	X;X;Phospho (STY);X;Phospho (STY);X;X;X;Acetyl (K);X;X;X;X;X;X;Acetyl (K);X;X;X;X;X;X;X;X;X;X;X;X;X;X;Oxidation (M)	XXXXXXXXXXPPPPPPPXXXXXXXXXXXXXX	LQSSLK(1)K	LQSSLK(110)K(-110)	6	2	-0.37408	13462000	13462000	0	0	NA	3404000	3782000	NA	NA	3404000	0	0	3782000	0	0	NA	NA	NA	NA	NA	NA			25427	7376	44	44	85773;102227	99002;117891	297933;297934;297935	419338;419339;419340	297935	419340	20210826_E1_LC8_Vcelkova_Seiser_ext_Uni_MPL_red_acetylom_fr01_cv40	6090	297935	419340	20210826_E1_LC8_Vcelkova_Seiser_ext_Uni_MPL_red_acetylom_fr01_cv40	6090	297935	419340	20210826_E1_LC8_Vcelkova_Seiser_ext_Uni_MPL_red_acetylom_fr01_cv40	6090	9213.98981302222	10807.3430436172	10380.5385404558	10119.4640752336	6683.77614282961	11302.6156169267	7558.98450993306	9794.95815560798	7230.25182203687	9435.24375424807	9901.26339148888	11942.708055256	7977.65979188426	9747.49229709624	8553.81883953441	10156.8564843647	9227.48951709506	10833.2437554151	10081.5495059687	9435.24375424807	1	12	5130578.24236623	7680180.87058567	5287423.47426257	7815541.49561205	5598853.91290418	8258900.49932672	5473058.46433701	5361908.39176679	5730904.71786423	6036365.74180035	5658900.19928063	7617564.88429508	5677367.57540318	6640522.00008165	5661607.93956946	8009959.68504326	5460709.36204609	5593305.33689055	5223434.35168547	6036365.74180035	0.385155275483438	-0.0630558515584099	0.448211127041848	0.568872666837603	0.0490129665502828	0.51985970028732	0.0970047770775615	0.0253562038320894	-0.0867126142766033	1.11032074675497e-06	0.255680848854442	1.31824763277822e-07	3.59213001385655e-09	0.373535766054094	1.44724961072535e-08	0.0876345929849394	0.642533444078045	0.123800883375975	4.06311996699835e-06	0.301790693568004	5.68311907739052e-07	2.40993135671409e-08	0.42470437052749	7.06646820179905e-08	0.277671470899065	0.820055211795894	0.323519894564342	11130.3813940306	8721.19751710774	12167.5859818919	8024.66799130041	7398.63143524333	8481.74785787721	8559.76814819626	11321.7048442566	7819.13783865372	9687.37724149228	10843.9426575674	9716.62153689956	8708.77624205079	9097.44239382757	9363.73016152474	7858.82502046031	10472.8077552661	12003.7964009657	11961.8893201178	9687.37724149228
7376	Q96K17	8	Q96K17	Q96K17	Transcription factor BTF3 homolog 4	BTF3L4	sp|Q96K17|BT3L4_HUMAN Transcription factor BTF3 homolog 4 OS=Homo sapiens OX=9606 GN=BTF3L4 PE=1 SV=1	1	133.582	0.000400871	135.83	42.457	133.58	1	133.582	0.000436769	133.58	1	135.83	0.000400871	135.83	+	1	K	________MNQEKLAKLQAQVRIGGKGTARR	X;X;X;X;X;X;X;X;X;X;X;X;X;X;X;Acetyl (K);X;X;X;X;X;X;X;X;X;X;X;X;X;X;X	XXXXXXXXXXXXXPPPPPPPPPXXXXXXXXX	LAK(1)LQAQVR	LAK(130)LQAQVR	3	3	-0.40529	49260000	49260000	0	0	NA	20030000	27002000	NA	NA	20030000	0	0	27002000	0	0	NA	NA	NA	NA	NA	NA			25428	7376	8	8	89544;110211	103559;127678	263427;263428;263429	371358;371359;371360;371361;371362;371363	263429	371361	20210826_E1_LC8_Vcelkova_Seiser_ext_Uni_MPL_red_acetylom_fr02_cv55	7855	263428	371360	20210825_E1_LC8_Vcelkova_Seiser_ext_Uni_MPL_black_acetylom_fr02_cv55	8369	263428	371360	20210825_E1_LC8_Vcelkova_Seiser_ext_Uni_MPL_black_acetylom_fr02_cv55	8369	6214.10741712887	4388.28796290287	5028.80632295335	5194.94817003431	4883.11013024658	3843.11915979176	4169.69766913799	4431.97174105168	4774.1813398788	4230.75256730792	5311.701404636	4746.86265357102	7046.87744085272	4028.87007961718	5331.57352835329	5309.00364495651	4341.43979566233	3986.98931854411	3808.67205299703	4230.75256730792	1	12	5130578.24236623	7680180.87058567	5287423.47426257	7815541.49561205	5598853.91290418	8258900.49932672	5473058.46433701	5361908.39176679	5730904.71786423	6036365.74180035	5658900.19928063	7617564.88429508	5677367.57540318	6640522.00008165	5661607.93956946	8009959.68504326	5460709.36204609	5593305.33689055	5223434.35168547	6036365.74180035	0.385155275483438	-0.0630558515584099	0.448211127041848	0.568872666837603	0.0490129665502828	0.51985970028732	0.0970047770775615	0.0253562038320894	-0.0867126142766033	1.11032074675497e-06	0.255680848854442	1.31824763277822e-07	3.59213001385655e-09	0.373535766054094	1.44724961072535e-08	0.0876345929849394	0.642533444078045	0.123800883375975	4.06311996699835e-06	0.301790693568004	5.68311907739052e-07	2.40993135671409e-08	0.42470437052749	7.06646820179905e-08	0.277671470899065	0.820055211795894	0.323519894564342	7506.56197583012	3541.21507311875	5894.53361040452	4119.55949313221	5405.37734049579	2883.96675653683	4721.75134755126	5122.7861449867	5163.02652826888	4343.80893619956	5817.41775453683	3862.06107350112	7692.69189693621	3760.18901522513	5836.38919555911	4107.81925913062	4927.34933773696	4417.79111715323	4519.03881715836	4343.80893619956
7376	Q96K17	5	Q96K17	Q96K17	Transcription factor BTF3 homolog 4	BTF3L4	sp|Q96K17|BT3L4_HUMAN Transcription factor BTF3 homolog 4 OS=Homo sapiens OX=9606 GN=BTF3L4 PE=1 SV=1	1	49.8132	0.000232923	119.21	79.669	49.813	1	49.8132	0.000232923	119.21	1	103.918	0.000232923	103.92	+	1	K	___________MNQEKLAKLQAQVRIGGKGT	X;X;X;X;X;X;X;X;X;X;X;Oxidation (M);X;X;X;Acetyl (K);X;X;Acetyl (K);X;X;X;X;X;X;X;X;X;X;X;X	XXXXXXXXXXXPPPPPPPPXXXXXXXXXXXX	MNQEK(1)LAK	MNQEK(50)LAK(-50)	5	3	0.41795	1.7e+07	1.7e+07	0	0	NA	6409900	9621700	NA	NA	6409900	0	0	9621700	0	0	NA	NA	NA	NA	NA	NA			25429	7376	5	5	110211	127678	322032;322033;322034	453246;453247;453248;453249;453250;453251;453252	322034	453252	20210826_E1_LC8_Vcelkova_Seiser_ext_Uni_MPL_red_acetylom_fr07_cv40	5182	322033	453248	20210826_E1_LC8_Vcelkova_Seiser_ext_Uni_MPL_red_acetylom_fr07_cv40	5147	322033	453248	20210826_E1_LC8_Vcelkova_Seiser_ext_Uni_MPL_red_acetylom_fr07_cv40	5147	6083.71319423314	8323.44686566232	5844.59650638561	6024.78478277548	5994.35254368759	8021.33760411197	5251.19321977269	5985.41282128307	5331.57713576653	5943.1596799955	5774.53308657255	6711.36405102474	3953.85706978406	5367.64022958487	5596.79136608339	5768.07338188899	4646.95614676383	5610.26872103534	5653.69496495736	5943.1596799955	1	12	5130578.24236623	7680180.87058567	5287423.47426257	7815541.49561205	5598853.91290418	8258900.49932672	5473058.46433701	5361908.39176679	5730904.71786423	6036365.74180035	5658900.19928063	7617564.88429508	5677367.57540318	6640522.00008165	5661607.93956946	8009959.68504326	5460709.36204609	5593305.33689055	5223434.35168547	6036365.74180035	0.385155275483438	-0.0630558515584099	0.448211127041848	0.568872666837603	0.0490129665502828	0.51985970028732	0.0970047770775615	0.0253562038320894	-0.0867126142766033	1.11032074675497e-06	0.255680848854442	1.31824763277822e-07	3.59213001385655e-09	0.373535766054094	1.44724961072535e-08	0.0876345929849394	0.642533444078045	0.123800883375975	4.06311996699835e-06	0.301790693568004	5.68311907739052e-07	2.40993135671409e-08	0.42470437052749	7.06646820179905e-08	0.277671470899065	0.820055211795894	0.323519894564342	7349.04742872735	6716.7687604276	6850.76503918928	4777.61443109784	6635.47135869246	6019.39987582148	5946.43320191597	6918.36312693158	5765.82082451297	6101.97588171704	6324.31470501486	5460.38504654402	4316.21019347418	5009.67800651524	6126.71896675437	4463.02253883579	5274.09738933309	6216.46895449497	6708.18244561395	6101.97588171704
7376	Q96K17	115	Q96K17	Q96K17	Transcription factor BTF3 homolog 4	BTF3L4	sp|Q96K17|BT3L4_HUMAN Transcription factor BTF3 homolog 4 OS=Homo sapiens OX=9606 GN=BTF3L4 PE=1 SV=1	1	80.676	0.0109426	109.48	58.286	80.676	1	80.676	0.0539746	80.676	1	109.478	0.0109426	109.48	+	1	K	GILSQLGADSLTSLRKLAEQFPRQVLDSKAP	X;X;X;X;X;X;X;X;X;X;X;X;X;X;X;Acetyl (K);X;X;X;X;X;X;X;X;X;X;X;X;Acetyl (K);X;X	XXXXXXXXXXXXXXXPPPPPPPPXXXXXXXX	K(1)LAEQFPR	K(81)LAEQFPR	1	2	-0.88232	30460000	30460000	0	0	NA	11400000	19060000	NA	NA	11400000	0	0	19060000	0	0	NA	NA	NA	NA	NA	NA			25425	7376	115	115	84903	97884	248747;248748	350007;350008	248748	350008	20210826_E1_LC8_Vcelkova_Seiser_ext_Uni_MPL_red_acetylom_fr04_cv55	6781	248747	350007	20210825_E1_LC8_Vcelkova_Seiser_ext_Uni_MPL_black_acetylom_fr04_cv55	6678	248747	350007	20210825_E1_LC8_Vcelkova_Seiser_ext_Uni_MPL_black_acetylom_fr04_cv55	6678	14298.1426577703	15092.5515330779	13782.4457178457	14342.9024413964	12259.1375395533	17088.522843013	11573.1366391954	14400.5485275087	11825.1091647825	13019.8729013441	13379.7524803401	17658.9390613022	9601.86894222554	16812.4279426092	10297.9303780258	12057.3209136805	12329.6490906021	15222.8777114637	14101.93417913	13019.8729013441	1	12	5130578.24236623	7680180.87058567	5287423.47426257	7815541.49561205	5598853.91290418	8258900.49932672	5473058.46433701	5361908.39176679	5730904.71786423	6036365.74180035	5658900.19928063	7617564.88429508	5677367.57540318	6640522.00008165	5661607.93956946	8009959.68504326	5460709.36204609	5593305.33689055	5223434.35168547	6036365.74180035	0.385155275483438	-0.0630558515584099	0.448211127041848	0.568872666837603	0.0490129665502828	0.51985970028732	0.0970047770775615	0.0253562038320894	-0.0867126142766033	1.11032074675497e-06	0.255680848854442	1.31824763277822e-07	3.59213001385655e-09	0.373535766054094	1.44724961072535e-08	0.0876345929849394	0.642533444078045	0.123800883375975	4.06311996699835e-06	0.301790693568004	5.68311907739052e-07	2.40993135671409e-08	0.42470437052749	7.06646820179905e-08	0.277671470899065	0.820055211795894	0.323519894564342	17271.9727541181	12179.2305866369	16155.1438452904	11373.8266441903	13570.2989494068	12823.6283467828	13105.3802595748	16645.1716723773	12788.2348765155	13367.7967116447	14653.6116586871	14367.3634830528	10481.8368174094	15691.2249885879	11272.9814707241	9329.30138591778	13993.6268013684	16867.7386765038	16732.1279085592	13367.7967116447
7378	Q96K21	159	Q96K21	Q96K21	Abscission/NoCut checkpoint regulator	ZFYVE19	sp|Q96K21|ANCHR_HUMAN Abscission/NoCut checkpoint regulator OS=Homo sapiens OX=9606 GN=ZFYVE19 PE=1 SV=3	1	65.2463	0.0044624	90.629	41.835	65.246	1	65.2463	0.018786	69.954	1	90.6291	0.0044624	90.629	+	1	K	SPPQNYKKRVAALEAKQKPSTSQSQGLTRQD	Phospho (STY);X;X;X;X;X;X;X;X;X;X;X;X;X;X;Acetyl (K);X;X;X;X;X;X;X;X;X;X;X;X;X;X;X	XXXXXXXXXPPPPPPPPPXXXXXXXXXXXXX	VAALEAK(1)QK	VAALEAK(65)QK(-65)	7	2	-0.1576	3386000	3386000	0	0	NA	1234400	2151600	NA	NA	1234400	0	0	2151600	0	0	NA	NA	NA	NA	NA	NA			25432	7378	159	159	169320	198625	504376;504377;504378	713560;713561;713562	504378	713562	20210826_E1_LC8_Vcelkova_Seiser_ext_Uni_MPL_red_acetylom_fr06_cv40	4382	504376	713560	20210825_E1_LC8_Vcelkova_Seiser_ext_Uni_MPL_black_acetylom_fr05_cv70	4363	504376	713560	20210825_E1_LC8_Vcelkova_Seiser_ext_Uni_MPL_black_acetylom_fr05_cv70	4363	867.191119764583	1030.22324009617	1025.26015582055	1118.34571808158	843.299327061175	1069.3517537	842.508026950896	740.431075020132	880.624721355658	1129.00276364901	1254.95411567706	1240.41653844804	2066.11481410515	1097.59859786702	1870.72810464252	1859.29890053867	1141.24207975535	1349.30124006478	961.036748876732	1129.00276364901	1	18	706875.341421519	790132.268817608	708253.840012292	758575.171901752	762130.114542348	774968.181498894	626117.963681303	584656.830408357	645623.106952509	655117.597674485	705048.251536499	764345.886854255	671052.461710319	632910.65683873	722388.356012913	776732.715894668	654859.556616256	647938.028851394	675206.654643936	655117.597674485	0.0455745151293314	-0.0848505663702888	0.13042508149962	0.0945879185081395	-0.230347626511627	0.324935545019766	0.101959225201377	-0.0925512383187694	0.0529458218225685	0.471669572646098	0.187871605330118	0.0496711988274976	0.144386153962771	0.00157724691691033	5.4842197471921e-05	0.117329988170387	0.152719309205197	0.404243993058097	0.526026914134709	0.229199081403021	0.0683816407750425	0.181440258548556	0.00280392184648335	0.0001221660174394	0.324512038249322	0.381753748433049	0.636265236723929	853.729728795761	907.360687183346	1007.38053956442	1025.94923026072	770.018299182057	960.251798390759	936.410550114283	881.316750251649	949.205448578332	1199.28983965687	1238.67514201732	1129.34343101116	2142.62610860816	1206.83959422042	1802.13926288754	1665.81216537396	1212.76881688789	1449.18511303865	990.493650463583	1199.28983965687
738	O43776	64	O43776	O43776	Asparagine--tRNA ligase, cytoplasmic	NARS	sp|O43776|SYNC_HUMAN Asparagine--tRNA ligase, cytoplasmic OS=Homo sapiens OX=9606 GN=NARS1 PE=1 SV=1	1	86.0107	0.00726771	125.96	47.466	86.011	1	86.0107	0.030246	86.011	1	125.962	0.00726771	125.96	+	1	K	QKENERWNVISKSQLKNIKKMWHREQMKSES	X;X;X;X;X;X;X;X;X;X;X;X;X;X;X;Acetyl (K);X;X;X;X;X;X;X;X;X;X;X;X;X;X;X	XXXXXXXXXXXXPPPPPPPXXXXXXXXXXXX	SQLK(1)NIK	SQLK(86)NIK(-86)	4	3	0.63749	20401000	20401000	0	0	NA	4331400	13885000	NA	NA	4331400	0	0	13885000	0	0	NA	NA	NA	NA	NA	NA			2134	738	64	64	152309;182826	177786;214009	449033;449034;449035	632574;632575;632576	449035	632576	20210826_E1_LC8_Vcelkova_Seiser_ext_Uni_MPL_red_acetylom_fr07_cv40	5513	449034	632575	20210825_E1_LC8_Vcelkova_Seiser_ext_Uni_MPL_black_acetylom_fr07_cv40	5627	449033	632574	20210825_E1_LC8_Vcelkova_Seiser_ext_Uni_MPL_black_acetylom_fr07_cv40	5606	9727.99666775223	10708.4172484931	10567.978922134	10542.4364844613	10253.7943361449	10213.961733017	7905.1517954072	7908.25276669459	7714.80647777414	9893.76987645926	11749.7486920798	12272.9980898976	10245.4583432632	12066.3565994909	10298.1342506726	11529.4937338814	8918.06778861321	9212.05504476733	8690.59439160504	9893.76987645926	1	44	14619939.4640993	15211829.4116231	14985788.5615031	16098686.9100742	15476521.7824996	16491211.0400061	10556081.6349347	10248007.4260359	9802513.49291495	13226996.7789232	15565586.76008	15862782.4291516	15620257.1156998	15061754.9924453	15771595.5028909	15869732.8865188	10738263.1490613	10123381.1445341	10133740.7126385	13226996.7789232	-0.00543106634803792	-0.599829356853011	0.594398290504973	0.0840734731601245	-0.558990715545207	0.643064188705331	0.0303401514280495	-0.0183257467723088	-0.0591643880801129	0.888196470311839	5.52178003819426e-12	6.43706264543169e-12	0.0404902754790333	1.80434579740198e-11	1.69785762926311e-12	0.436070823071094	0.636211858591234	0.137721812412759	0.905516829542652	1.59406538880396e-10	1.02017329245714e-10	0.0565689460578835	3.81045834160704e-10	3.06472238174777e-11	0.664215888614596	0.814647621798274	0.342566527306932	9138.88746693394	9668.5050685243	9685.62897216593	8994.27226148582	9099.69277608836	8506.62264361428	10285.4421146484	10598.7976634793	10809.4370949472	10273.4437580406	10367.6080968138	10626.4154205601	9008.62905337882	11003.1255399935	8968.0580313661	9978.28976489103	11406.495081928	12498.1699769689	11778.6409619847	10273.4437580406
738	O43776	60	O43776	O43776	Asparagine--tRNA ligase, cytoplasmic	NARS	sp|O43776|SYNC_HUMAN Asparagine--tRNA ligase, cytoplasmic OS=Homo sapiens OX=9606 GN=NARS1 PE=1 SV=1	1	102.531	0.000334882	140.3	70.347	102.53	1	102.531	0.000386273	138.25	1	94.6162	0.000334882	140.3	+	1	K	YVDSQKENERWNVISKSQLKNIKKMWHREQM	X;X;X;X;X;X;X;X;X;X;X;X;X;X;X;Acetyl (K);X;X;X;Acetyl (K);X;X;X;X;X;X;X;X;X;X;X	XXXXXXXXXXPPPPPPPPPPXXXXXXXXXXX	WNVISK(1)SQLK	WNVISK(100)SQLK(-100)	6	3	0.4333	5686900	5686900	0	0	NA	1124500	746510	NA	NA	1124500	0	0	746510	0	0	NA	NA	NA	NA	NA	NA			2135	738	60	60	182826	214009	543693;543694;543695;543696	768548;768549;768550;768551;768552	543696	768551	20210826_E1_LC8_Vcelkova_Seiser_ext_Uni_MPL_red_acetylom_fr04_cv70	7437	543693	768548	20210825_E1_LC8_Vcelkova_Seiser_ext_Uni_MPL_black_acetylom_fr04_cv40	12734	543693	768548	20210825_E1_LC8_Vcelkova_Seiser_ext_Uni_MPL_black_acetylom_fr04_cv40	12734	3731.54704628481	3251.0823923485	3416.93859789031	3154.93920145374	3536.24003415156	4016.05223569223	2874.80898332365	2984.20908584686	3000.14580637035	3049.90472968823	3242.21108340027	3264.8226468038	2828.9818944441	3235.86683062726	2579.85939788266	2562.27042174334	2061.83271049887	2434.76806899555	2181.90380338922	3049.90472968823	1	44	14619939.4640993	15211829.4116231	14985788.5615031	16098686.9100742	15476521.7824996	16491211.0400061	10556081.6349347	10248007.4260359	9802513.49291495	13226996.7789232	15565586.76008	15862782.4291516	15620257.1156998	15061754.9924453	15771595.5028909	15869732.8865188	10738263.1490613	10123381.1445341	10133740.7126385	13226996.7789232	-0.00543106634803792	-0.599829356853011	0.594398290504973	0.0840734731601245	-0.558990715545207	0.643064188705331	0.0303401514280495	-0.0183257467723088	-0.0591643880801129	0.888196470311839	5.52178003819426e-12	6.43706264543169e-12	0.0404902754790333	1.80434579740198e-11	1.69785762926311e-12	0.436070823071094	0.636211858591234	0.137721812412759	0.905516829542652	1.59406538880396e-10	1.02017329245714e-10	0.0565689460578835	3.81045834160704e-10	3.06472238174777e-11	0.664215888614596	0.814647621798274	0.342566527306932	3505.57156815375	2935.36438291427	3131.64889177841	2691.63415763843	3138.22345547274	3344.73946339978	3740.43182900367	3999.49637669804	4203.59051948462	3166.94496628491	2860.82492151501	2826.80413255725	2487.46787424395	2950.73733935517	2246.65247410869	2217.53680727813	2637.15024706276	3303.29606509328	2957.20411696306	3166.94496628491
738	O43776	507	O43776	O43776	Asparagine--tRNA ligase, cytoplasmic	NARS	sp|O43776|SYNC_HUMAN Asparagine--tRNA ligase, cytoplasmic OS=Homo sapiens OX=9606 GN=NARS1 PE=1 SV=1	1	295.822	1.86979e-89	295.82	270.81	295.82	1	295.822	1.86979e-89	295.82	1	217.971	1.4616e-64	271.64	+	1	K	EGIDPTPYYWYTDQRKYGTCPHGGYGLGLER	X;X;X;X;X;X;X;X;X;X;X;X;X;X;X;Acetyl (K);X;X;X;X;X;X;X;X;X;X;X;X;X;X;X	XXXXXXXXXXXXXXXPPPPPPPPPPPPPPPP	K(1)YGTCPHGGYGLGLER	K(300)YGTCPHGGYGLGLER	1	3	-0.16504	519230000	519230000	0	0	NA	182990000	328670000	NA	NA	182990000	0	0	328670000	0	0	NA	NA	NA	NA	NA	NA			2132	738	507	507	88664	102528	260880;260881;260882;260883;260884	367844;367845;367846;367847;367848;367849;367850;367851;367852;367853;367854;367855;367856	260884	367854	20210826_E1_LC8_Vcelkova_Seiser_ext_Uni_MPL_red_acetylom_fr04_cv70	4062	260884	367854	20210826_E1_LC8_Vcelkova_Seiser_ext_Uni_MPL_red_acetylom_fr04_cv70	4062	260884	367854	20210826_E1_LC8_Vcelkova_Seiser_ext_Uni_MPL_red_acetylom_fr04_cv70	4062	33505.3450979221	33848.7271727068	32468.7862790961	33734.5977765667	33833.5537988154	41039.9289006972	24387.9387974137	23646.3058132119	22122.2227910073	28524.6925673124	30302.3816932015	38088.5450572748	23951.8782236365	33015.1850735198	27012.8482083171	22123.0855295871	26892.3450695513	20620.8658357796	26108.9520573674	28524.6925673124	1	44	14619939.4640993	15211829.4116231	14985788.5615031	16098686.9100742	15476521.7824996	16491211.0400061	10556081.6349347	10248007.4260359	9802513.49291495	13226996.7789232	15565586.76008	15862782.4291516	15620257.1156998	15061754.9924453	15771595.5028909	15869732.8865188	10738263.1490613	10123381.1445341	10133740.7126385	13226996.7789232	-0.00543106634803792	-0.599829356853011	0.594398290504973	0.0840734731601245	-0.558990715545207	0.643064188705331	0.0303401514280495	-0.0183257467723088	-0.0591643880801129	0.888196470311839	5.52178003819426e-12	6.43706264543169e-12	0.0404902754790333	1.80434579740198e-11	1.69785762926311e-12	0.436070823071094	0.636211858591234	0.137721812412759	0.905516829542652	1.59406538880396e-10	1.02017329245714e-10	0.0565689460578835	3.81045834160704e-10	3.06472238174777e-11	0.664215888614596	0.814647621798274	0.342566527306932	31476.3243500831	30561.6210722892	29757.8770163155	28780.6483331788	30025.4652082507	34179.8018833843	31731.2986882961	31691.2494070088	30996.0821893219	29619.3289782233	26737.8669985469	32978.4702628191	21060.4131917947	30106.0409656202	23523.9495259882	19146.595939332	34396.1729208889	27976.7201819139	35386.2990630963	29619.3289782233
738	O43776	93	O43776	O43776	Asparagine--tRNA ligase, cytoplasmic	NARS	sp|O43776|SYNC_HUMAN Asparagine--tRNA ligase, cytoplasmic OS=Homo sapiens OX=9606 GN=NARS1 PE=1 SV=1	1	123.86	0.000873123	132.01	60.509	123.86	1	123.86	0.00134743	132.01	1	129.382	0.000873123	132.01	+	1	K	ESREKKEAEDSLRREKNLEEAKKITIKNDPS	X;X;X;X;X;X;X;X;X;X;Phospho (STY);X;X;X;X;Acetyl (K);X;X;X;X;X;Acetyl (K);X;X;X;X;X;X;X;X;X	XXXXXXXXXXXXXXPPPPPPPPXXXXXXXXX	EK(1)NLEEAK	EK(120)NLEEAK(-120)	2	3	0.23477	82136000	82136000	0	0	NA	17017000	13791000	NA	NA	17017000	0	0	13791000	0	0	NA	NA	NA	NA	NA	NA			2125	738	93	93	39511	45574	114434;114435;114436;114437	160407;160408;160409;160410;160411;160412;160413;160414	114437	160413	20210826_E1_LC8_Vcelkova_Seiser_ext_Uni_MPL_red_acetylom_fr05_cv55	4681	114436	160411	20210826_E1_LC8_Vcelkova_Seiser_ext_Uni_MPL_red_acetylom_fr05_cv40	4549	114435	160409	20210825_E1_LC8_Vcelkova_Seiser_ext_Uni_MPL_black_acetylom_fr05_cv55	4742	36924.2508313102	39207.275317428	34270.3560121141	40595.1729979714	30380.8834139225	38134.0206146889	30287.8576584953	29331.3923255724	27582.3050274526	30834.173156626	33543.4717780954	38315.7763826419	32668.2869622234	36967.4624251573	30051.7568355903	41490.4028573575	27429.4848847626	29073.0356293461	26994.0285611532	30834.173156626	1	44	14619939.4640993	15211829.4116231	14985788.5615031	16098686.9100742	15476521.7824996	16491211.0400061	10556081.6349347	10248007.4260359	9802513.49291495	13226996.7789232	15565586.76008	15862782.4291516	15620257.1156998	15061754.9924453	15771595.5028909	15869732.8865188	10738263.1490613	10123381.1445341	10133740.7126385	13226996.7789232	-0.00543106634803792	-0.599829356853011	0.594398290504973	0.0840734731601245	-0.558990715545207	0.643064188705331	0.0303401514280495	-0.0183257467723088	-0.0591643880801129	0.888196470311839	5.52178003819426e-12	6.43706264543169e-12	0.0404902754790333	1.80434579740198e-11	1.69785762926311e-12	0.436070823071094	0.636211858591234	0.137721812412759	0.905516829542652	1.59406538880396e-10	1.02017329245714e-10	0.0565689460578835	3.81045834160704e-10	3.06472238174777e-11	0.664215888614596	0.814647621798274	0.342566527306932	34688.1875758451	35399.791708987	31409.0286821226	34633.7432512907	26961.4053363968	31759.6376148891	39407.7197738511	39310.5154347269	38646.3603444679	32017.435993129	29597.7027862943	33175.2155439825	28724.5791444279	33710.0620726025	26170.3618039817	35908.1909170179	35083.1919933766	39443.9394115905	36585.871600051	32017.435993129
738	O43776	490	O43776	O43776	Asparagine--tRNA ligase, cytoplasmic	NARS	sp|O43776|SYNC_HUMAN Asparagine--tRNA ligase, cytoplasmic OS=Homo sapiens OX=9606 GN=NARS1 PE=1 SV=1	1	63.0912	2.0399e-11	160.18	136.2	63.091	1	63.0912	2.0399e-11	160.18	1	62.1402	0.00514667	72.006	+	1	K	GSMRIFDSEEILAGYKREGIDPTPYYWYTDQ	X;X;Oxidation (M);X;X;X;X;X;X;X;X;X;X;X;X;Acetyl (K);X;X;X;X;X;X;X;X;X;X;X;X;X;X;X	XXXXPPPPPPPPPPPPPXXXXXXXXXXXXXX	IFDSEEILAGYK(1)R	IFDSEEILAGYK(63)R	12	3	-0.46573	12902000	12902000	0	0	0.01179	1586000	1197600	0.0026611	0.0024032	1586000	0	0	1197600	0	0	NA	NA	NA	NA	NA	NA			2130	738	490	490	74882	86367	219472;219473;219474;219475;219476	308904;308905;308906;308907;308908;308909;308910	219476	308910	20210826_E1_LC8_Vcelkova_Seiser_ext_Uni_MPL_red_acetylom_fr05_cv55	16413	219474	308906	20210826_E1_LC8_Vcelkova_Seiser_ext_Uni_MPL_red_acetylom_fr04_cv40	16733	219474	308906	20210826_E1_LC8_Vcelkova_Seiser_ext_Uni_MPL_red_acetylom_fr04_cv40	16733	1486.43058698296	1646.16111978023	1396.50632584507	1453.68053663981	1482.88489753012	1613.53482130282	1146.26203449693	1250.81465705841	1303.77176002325	1427.47789660008	1462.07461514196	1547.55637008591	1175.83988634197	1161.21688403736	910.769820559231	1489.10329287885	731.502533741965	723.068646580026	455.856168022658	1427.47789660008	1	44	14619939.4640993	15211829.4116231	14985788.5615031	16098686.9100742	15476521.7824996	16491211.0400061	10556081.6349347	10248007.4260359	9802513.49291495	13226996.7789232	15565586.76008	15862782.4291516	15620257.1156998	15061754.9924453	15771595.5028909	15869732.8865188	10738263.1490613	10123381.1445341	10133740.7126385	13226996.7789232	-0.00543106634803792	-0.599829356853011	0.594398290504973	0.0840734731601245	-0.558990715545207	0.643064188705331	0.0303401514280495	-0.0183257467723088	-0.0591643880801129	0.888196470311839	5.52178003819426e-12	6.43706264543169e-12	0.0404902754790333	1.80434579740198e-11	1.69785762926311e-12	0.436070823071094	0.636211858591234	0.137721812412759	0.905516829542652	1.59406538880396e-10	1.02017329245714e-10	0.0565689460578835	3.81045834160704e-10	3.06472238174777e-11	0.664215888614596	0.814647621798274	0.342566527306932	1396.41514340533	1486.29968004305	1279.90812898847	1240.20652598026	1315.98085035306	1343.82056697801	1491.40865465568	1676.36668373934	1826.75208597144	1482.25742762225	1290.08858106979	1339.93151101388	1033.89277544494	1058.89586876308	793.137514541398	1288.75599303494	935.61523093593	981.000960812457	617.836466816561	1482.25742762225
738	O43776	116	O43776	O43776	Asparagine--tRNA ligase, cytoplasmic	NARS	sp|O43776|SYNC_HUMAN Asparagine--tRNA ligase, cytoplasmic OS=Homo sapiens OX=9606 GN=NARS1 PE=1 SV=1	1	135.795	1.23095e-14	208.6	177.23	135.8	1	135.795	2.67836e-05	135.8	1	120.855	1.23095e-14	208.6	+	1	K	ITIKNDPSLPEPKCVKIGALEGYRGQRVKVF	X;X;X;X;X;X;X;X;X;X;X;X;X;X;X;Acetyl (K);X;X;X;X;X;X;X;X;X;X;X;X;X;X;X	XXXXXXXXXXXXXPPPPPPPPPPPXXXXXXX	CVK(1)IGALEGYR	CVK(140)IGALEGYR	3	3	-0.2319	47017000	47017000	0	0	NA	3356100	4082400	NA	NA	3356100	0	0	4082400	0	0	NA	NA	NA	NA	NA	NA			2124	738	116	116	19434	22342	56766;56767;56768	80022;80023;80024;80025;80026	56768	80025	20210826_E1_LC8_Vcelkova_Seiser_ext_Uni_MPL_red_acetylom_fr05_cv70	6105	56766	80022	20210825_E1_LC8_Vcelkova_Seiser_ext_Uni_MPL_black_acetylom_fr05_cv55	10432	56766	80022	20210825_E1_LC8_Vcelkova_Seiser_ext_Uni_MPL_black_acetylom_fr05_cv55	10432	4196.329432246	4477.27538057006	3087.31191273986	3960.80949323492	5073.44563330431	3897.13884923981	3653.1595514971	3839.28529647387	2543.72335073923	3260.0140625229	3259.00611932506	4123.75479074421	2445.6047254315	3083.69678054195	3314.87720404166	2558.13978344819	2454.23245226195	2225.31528886311	2920.61809615282	3260.0140625229	1	44	14619939.4640993	15211829.4116231	14985788.5615031	16098686.9100742	15476521.7824996	16491211.0400061	10556081.6349347	10248007.4260359	9802513.49291495	13226996.7789232	15565586.76008	15862782.4291516	15620257.1156998	15061754.9924453	15771595.5028909	15869732.8865188	10738263.1490613	10123381.1445341	10133740.7126385	13226996.7789232	-0.00543106634803792	-0.599829356853011	0.594398290504973	0.0840734731601245	-0.558990715545207	0.643064188705331	0.0303401514280495	-0.0183257467723088	-0.0591643880801129	0.888196470311839	5.52178003819426e-12	6.43706264543169e-12	0.0404902754790333	1.80434579740198e-11	1.69785762926311e-12	0.436070823071094	0.636211858591234	0.137721812412759	0.905516829542652	1.59406538880396e-10	1.02017329245714e-10	0.0565689460578835	3.81045834160704e-10	3.06472238174777e-11	0.664215888614596	0.814647621798274	0.342566527306932	3942.20760607437	4042.47973399731	2829.54365526952	3379.16182948224	4502.41101642902	3245.70332715158	4753.14858904145	5145.4865227715	3564.0838984074	3385.11725459055	2875.64433212568	3570.49933341418	2150.37190572244	2811.9758042795	2886.73757877615	2213.96191433189	3139.0421176634	3019.12750167041	3958.40726094525	3385.11725459055
738	O43776	99	O43776	O43776	Asparagine--tRNA ligase, cytoplasmic	NARS	sp|O43776|SYNC_HUMAN Asparagine--tRNA ligase, cytoplasmic OS=Homo sapiens OX=9606 GN=NARS1 PE=1 SV=1	1	84.5678	0.0200639	114.89	12.906	84.568	1	84.5678	0.0414	84.568	1	114.894	0.0200639	114.89	+	1	K	EAEDSLRREKNLEEAKKITIKNDPSLPEPKC	X;X;X;X;Phospho (STY);X;X;X;X;X;X;X;X;X;X;Acetyl (K);X;X;X;X;X;X;X;X;X;X;X;X;X;X;X	XXXXXXXXXXPPPPPPPXXXXXXXXXXXXXX	NLEEAK(1)K	NLEEAK(85)K(-85)	6	3	-0.2218	60805000	60805000	0	0	NA	1243100	34359000	NA	NA	1243100	0	0	34359000	0	0	NA	NA	NA	NA	NA	NA			2126	738	99	99	39511;115393	45574;133953	337991;337992;337993;337994	475015;475016;475017;475018	337994	475018	20210826_E1_LC8_Vcelkova_Seiser_ext_Uni_MPL_red_acetylom_fr08_cv40	3702	337993	475017	20210825_E1_LC8_Vcelkova_Seiser_ext_Uni_MPL_black_acetylom_fr08_cv55	4337	337993	475017	20210825_E1_LC8_Vcelkova_Seiser_ext_Uni_MPL_black_acetylom_fr08_cv55	4337	7122.653165911	8903.79287290761	7230.86994234019	8925.54066825761	6246.34916481512	8354.12717225653	5116.24453962303	6616.78500829754	6648.52865262287	8059.96924221215	9152.97076189786	9405.72295608364	8806.54671775272	9377.17686224755	8098.28582801767	10798.3052979275	6920.33346065406	6906.93966129341	7008.00461711348	8059.96924221215	1	44	14619939.4640993	15211829.4116231	14985788.5615031	16098686.9100742	15476521.7824996	16491211.0400061	10556081.6349347	10248007.4260359	9802513.49291495	13226996.7789232	15565586.76008	15862782.4291516	15620257.1156998	15061754.9924453	15771595.5028909	15869732.8865188	10738263.1490613	10123381.1445341	10133740.7126385	13226996.7789232	-0.00543106634803792	-0.599829356853011	0.594398290504973	0.0840734731601245	-0.558990715545207	0.643064188705331	0.0303401514280495	-0.0183257467723088	-0.0591643880801129	0.888196470311839	5.52178003819426e-12	6.43706264543169e-12	0.0404902754790333	1.80434579740198e-11	1.69785762926311e-12	0.436070823071094	0.636211858591234	0.137721812412759	0.905516829542652	1.59406538880396e-10	1.02017329245714e-10	0.0565689460578835	3.81045834160704e-10	3.06472238174777e-11	0.664215888614596	0.814647621798274	0.342566527306932	6691.31867253219	8039.13076257014	6627.14450166143	7614.81873470117	5543.30002227874	6957.67315648236	6656.77755704219	8867.94688468219	9315.44458717461	8369.27093871692	8076.29305679691	8143.82262018892	7743.42249643239	8550.90377739911	7052.33545149298	9345.47706252183	8851.32872448456	9370.77617187567	9498.17314275394	8369.27093871692
7380	Q96K37	367	Q96K37	Q96K37	Solute carrier family 35 member E1	SLC35E1	sp|Q96K37|S35E1_HUMAN Solute carrier family 35 member E1 OS=Homo sapiens OX=9606 GN=SLC35E1 PE=1 SV=2	1	144.505	4.18424e-22	144.5	131.84	144.5	1	144.505	4.18424e-22	144.5	1	137.451	3.70275e-18	137.45	+	1	K	TADLSSKERHRSPLEKPHNGLLFPQHGDYQY	X;X;X;X;X;X;X;X;X;X;X;Phospho (STY);X;X;X;Acetyl (K);X;X;X;X;X;X;X;X;X;X;X;X;X;X;X	XXXXXXXXXXXPPPPPPPPPPPPPPPPPPPP	SPLEK(1)PHNGLLFPQHGDYQYGR	SPLEK(140)PHNGLLFPQHGDYQYGR	5	4	-0.22556	5188100	5188100	0	0	NA	2417800	2770300	NA	NA	2417800	0	0	2770300	0	0	NA	NA	NA	NA	NA	NA			25433	7380	367	367	151158	176171	444206;444207	624406;624407	444207	624407	20210826_E1_LC8_Vcelkova_Seiser_ext_Uni_MPL_red_acetylom_fr05_cv55	9602	444207	624407	20210826_E1_LC8_Vcelkova_Seiser_ext_Uni_MPL_red_acetylom_fr05_cv55	9602	444207	624407	20210826_E1_LC8_Vcelkova_Seiser_ext_Uni_MPL_red_acetylom_fr05_cv55	9602	1066.45450984904	654.088924766495	609.650436013305	1097.39358404325	868.496910199873	834.824009683842	708.84367806585	711.965115326877	630.934110234842	937.378138284928	1170.0704211061	1182.19452697588	796.318768304329	1312.37989535867	811.462553346434	1387.99334412632	987.09242313669	1072.55780988731	701.977351572549	937.378138284928	1	13	780526.627523361	950581.304444617	752515.389420271	878565.464862404	804888.400378135	884758.720822387	789190.437634247	800194.988302774	814974.718642857	808152.958541697	740028.579239663	868337.545865874	797964.449636037	935648.899538649	815521.748915282	916833.662347923	787559.454286796	796571.618377375	769446.924731342	808152.958541697	0.209751476552171	0.00112863952175601	0.208622837030415	0.214762064775716	0.0408408913243257	0.17392117345139	-0.00387978275907841	0.0308218808199463	-0.00889037098262335	0.000163972729650388	0.979947186048719	0.000173391065869974	0.000128049209290169	0.368579675920386	0.000984326239345408	0.931152034852862	0.495304701915329	0.843136690883499	0.000374807300459192	0.983042842305104	0.000378958704758897	0.000278865613526521	0.41962583207295	0.00176413318899405	0.968693338566689	0.720020399203314	0.925089493759252	1127.24801517586	567.691504046907	668.390656881082	1030.51224506823	890.220265895992	778.457570637686	741.026132323879	734.05357036793	638.711503868644	956.943112777626	1304.45282087645	1123.22104599759	823.319261747235	1157.20826089734	820.914266537458	1248.99787881491	1034.04475626692	1110.86363157156	752.678134475426	956.943112777626
7380	Q96K37	336	Q96K37	Q96K37	Solute carrier family 35 member E1	SLC35E1	sp|Q96K37|S35E1_HUMAN Solute carrier family 35 member E1 OS=Homo sapiens OX=9606 GN=SLC35E1 PE=1 SV=2	1	126.707	0.000248263	145.99	126.72	126.71	1	126.707	0.000699074	126.71	1	145.987	0.000248263	145.99	+	1	K	GMMTAILGVFLYNKTKYDANQQARKHLLPVT	X;X;X;X;X;X;X;X;X;X;X;X;X;X;X;Acetyl (K);X;X;X;X;X;X;X;X;X;X;X;X;X;X;X	XXXXXXXXXXXXXXPPPPPPPPPPXXXXXXX	TK(1)YDANQQAR	TK(130)YDANQQAR	2	2	0.55461	6085900	6085900	0	0	NA	2236600	3849300	NA	NA	2236600	0	0	3849300	0	0	NA	NA	NA	NA	NA	NA			25434	7380	336	336	162689	190606	483674;483675	683894;683895	483675	683895	20210826_E1_LC8_Vcelkova_Seiser_ext_Uni_MPL_red_acetylom_fr07_cv55	1742	483674	683894	20210825_E1_LC8_Vcelkova_Seiser_ext_Uni_MPL_black_acetylom_fr07_cv55	1821	483674	683894	20210825_E1_LC8_Vcelkova_Seiser_ext_Uni_MPL_black_acetylom_fr07_cv55	1821	2319.8927583481	2708.71987883696	2764.49601285846	3403.67869541414	3020.53986905043	2827.87705574866	2480.42490388007	2683.9997067746	2656.46206917195	2771.62592647309	2521.48754591968	3169.93641025874	3489.22816348233	3213.46094377074	2815.64523385069	3836.50208582466	2754.41712280616	2224.67871156263	2749.70027753944	2771.62592647309	1	13	780526.627523361	950581.304444617	752515.389420271	878565.464862404	804888.400378135	884758.720822387	789190.437634247	800194.988302774	814974.718642857	808152.958541697	740028.579239663	868337.545865874	797964.449636037	935648.899538649	815521.748915282	916833.662347923	787559.454286796	796571.618377375	769446.924731342	808152.958541697	0.209751476552171	0.00112863952175601	0.208622837030415	0.214762064775716	0.0408408913243257	0.17392117345139	-0.00387978275907841	0.0308218808199463	-0.00889037098262335	0.000163972729650388	0.979947186048719	0.000173391065869974	0.000128049209290169	0.368579675920386	0.000984326239345408	0.931152034852862	0.495304701915329	0.843136690883499	0.000374807300459192	0.983042842305104	0.000378958704758897	0.000278865613526521	0.41962583207295	0.00176413318899405	0.968693338566689	0.720020399203314	0.925089493759252	2452.13882366059	2350.92997883684	3030.85702367851	3196.23936653514	3096.09138938295	2636.94177137268	2593.03952326612	2767.26980748181	2689.20772493864	2829.47535600424	2811.07998522895	3011.80491808294	3607.53616512534	2833.51151854253	2848.44116643967	3452.30975893489	2885.43455065618	2304.13190769274	2948.29921596274	2829.47535600424
7382	Q96K58	110	Q96K58	Q96K58	Zinc finger protein 668	ZNF668	sp|Q96K58|ZN668_HUMAN Zinc finger protein 668 OS=Homo sapiens OX=9606 GN=ZNF668 PE=1 SV=3	1	89.6238	4.37714e-05	98.676	85.909	89.624	1	89.6238	8.48432e-05	89.624	1	98.6762	4.37714e-05	98.676	+	1	K	TAPELRSHGRSHTGEKPFPCPECGRRFMQPV	X;X;X;X;X;X;X;X;X;X;X;X;X;X;X;Acetyl (K);X;X;X;X;X;X;X;X;X;X;X;X;X;X;X	XXXXXXXXXXPPPPPPPPPPPPPPPXXXXXX	SHTGEK(1)PFPCPECGR	SHTGEK(90)PFPCPECGR	6	3	-0.35175	4886200	4886200	0	0	NA	1942800	2943400	NA	NA	1942800	0	0	2943400	0	0	NA	NA	NA	NA	NA	NA			25437	7382	110	110	146672	170570	429579;429580	602277;602278;602279	429580	602278	20210826_E1_LC8_Vcelkova_Seiser_ext_Uni_MPL_red_acetylom_fr07_cv55	3692	429579	602277	20210825_E1_LC8_Vcelkova_Seiser_ext_Uni_MPL_black_acetylom_fr07_cv55	3779	429579	602277	20210825_E1_LC8_Vcelkova_Seiser_ext_Uni_MPL_black_acetylom_fr07_cv55	3779	1801.30652461312	2438.49746032658	2432.35337585738	2265.58494906953	2672.27890709596	2193.04629414202	2414.86335681577	2489.45065061453	2424.75020282468	1727.24321121473	1318.21535570134	1300.18539762917	2256.4340043736	1803.57734100239	1358.14306395631	2457.01163310533	1481.12632694001	1476.49279303285	1358.18544325668	1727.24321121473	1	16	308323.677587293	297196.027902345	293713.180426653	321606.25199528	315993.99701509	296808.361850772	260549.792877628	273313.311426629	283442.922165268	284538.64890732	293826.396344448	304396.056035935	306080.817710977	313421.098824253	306113.098098693	284518.411229493	269238.688994877	274052.005901184	283991.540930612	284538.64890732	-0.00678914572309353	-0.131252676419138	0.124463530696044	-0.00416960703335079	-0.167859255395662	0.163689648362311	0.0212226808250549	-0.0180034368412123	0.0186031421353121	0.893419044346946	0.0170815913721867	0.0227034458814884	0.93441021657683	0.00348235679574581	0.00418778154432223	0.676031496854634	0.722782956015759	0.7139812923676	0.910083745542439	0.0258029535632715	0.0333377881465802	0.946241579633416	0.00582931026292944	0.00675433389033461	0.826389229260284	0.865605878478843	0.855699692585938	1710.51473139008	2402.2897103692	2424.65140438399	2062.53792181476	2475.99079356399	2163.30493850653	2713.61295200801	2666.78996122683	2504.6523972392	1777.29002557451	1313.53494698505	1250.58247154133	2158.40330403499	1684.81653372573	1299.00158627836	2528.38329319192	1610.6482629389	1577.40938507663	1400.23117115612	1777.29002557451
7384	Q96K76	660	Q96K76	Q96K76	Ubiquitin carboxyl-terminal hydrolase 47	USP47	sp|Q96K76|UBP47_HUMAN Ubiquitin carboxyl-terminal hydrolase 47 OS=Homo sapiens OX=9606 GN=USP47 PE=1 SV=3	1	152.003	1.20971e-20	202.25	182.49	152	1	152.003	2.93361e-10	152	1	202.246	1.20971e-20	202.25	+	1	K	MDLEEVIPLDCCRLVKYDEFHDYLERSYEGE	X;X;X;X;X;X;X;X;X;X;X;X;X;X;X;Acetyl (K);X;X;X;X;X;X;X;X;X;X;X;X;X;X;X	XXXXXXXXXXXXXPPPPPPPPPPPPPXXXXX	LVK(1)YDEFHDYLER	LVK(150)YDEFHDYLER	3	3	-0.14995	10162000	10162000	0	0	NA	5354900	4807600	NA	NA	5354900	0	0	4807600	0	0	NA	NA	NA	NA	NA	NA			25441	7384	660	660	105741	121980	307771;307772	433104;433105	307772	433105	20210826_E1_LC8_Vcelkova_Seiser_ext_Uni_MPL_red_acetylom_fr02_cv55	12873	307771	433104	20210825_E1_LC8_Vcelkova_Seiser_ext_Uni_MPL_black_acetylom_fr02_cv55	13382	307771	433104	20210825_E1_LC8_Vcelkova_Seiser_ext_Uni_MPL_black_acetylom_fr02_cv55	13382	1680.93199837665	1762.54018455633	1450.33910150661	1730.37166234752	1311.26206834964	1820.71040339848	1799.52450512093	1933.12004068249	1749.20391115499	1872.17246549461	1296.17752330104	2263.67431208265	1642.20477410335	1666.92289481035	1202.19870571081	1175.07474432278	1743.6464706802	1247.8118897402	2097.41260651818	1872.17246549461	1	56	4056192.0885451	4453700.28762613	4305592.99021772	4233227.45858324	4380727.24990286	4251069.15438273	6243601.76992826	5918041.3796572	5568145.35401485	4797522.01693317	5312365.52493463	4606591.45782633	5568719.17554804	4624271.35098506	5443776.68766389	4688503.00298572	4827648.44059567	4657424.43119038	4783181.66803825	4797522.01693317	-0.229751591360621	-0.194161425514093	-0.0355901658465285	0.022359965484128	0.47572895424749	-0.453368988763362	-0.105821619189587	0.311957203727246	-0.357933176034336	1.81758412713581e-05	0.000122005235921775	0.38361675139493	0.581674321877057	5.37059340764164e-10	1.16155142821838e-09	0.0160931651323047	3.29632837403685e-07	4.47380497612118e-08	5.01253338889111e-05	0.00028264601264342	0.438492204567408	0.632100841035981	5.88842300218918e-09	7.73225306331089e-09	0.113193435475292	0.000102290010597693	1.47532322558704e-05	2020.62459525809	1929.62111885034	1642.44405876988	1993.06651981696	1459.47711027791	2088.31836565158	1405.32435885967	1592.70311620445	1531.73586032452	1902.75504124238	1189.68104093241	2396.00791673004	1437.89110452647	1757.62493501187	1076.78738428881	1222.03965157783	1761.07074570378	1306.34325291551	2138.06548211892	1902.75504124238
7388	Q96KB5	16	Q96KB5	Q96KB5	Lymphokine-activated killer T-cell-originated protein kinase	PBK	sp|Q96KB5|TOPK_HUMAN Lymphokine-activated killer T-cell-originated protein kinase OS=Homo sapiens OX=9606 GN=PBK PE=1 SV=3	1	99.5681	0.00970255	113.93	47.871	99.568	1	99.5681	0.0240616	99.568	1	113.926	0.00970255	113.93	+	2	K	MEGISNFKTPSKLSEKKKSVLCSTPTINIPA	Oxidation (M);X;X;X;Phospho (STY);X;X;Acetyl (K);Phospho (STY);X;X;Acetyl (K);X;X;X;Acetyl (K);X;X;Phospho (STY);X;X;X;X;Phospho (STY);X;Phospho (STY);X;X;X;X;X	XXXXXXXXPPPPPPPPPXXXXXXXXXXXXXX	TPSK(1)LSEK(1)K	TPSK(100)LSEK(100)K(-100)	8	3	-0.085324	17386000	0	17386000	0	NA	6042000	9822200	NA	NA	0	6042000	0	0	9822200	0	NA	NA	NA	NA	NA	NA			25453	7388	16	16	165137;165138	193557;193558	491225;491226;491227	694751;694752;694753	491227	694753	20210826_E1_LC8_Vcelkova_Seiser_ext_Uni_MPL_red_acetylom_fr03_cv55	5432	491226	694752	20210825_E1_LC8_Vcelkova_Seiser_ext_Uni_MPL_black_acetylom_fr03_cv55	5444	491226	694752	20210825_E1_LC8_Vcelkova_Seiser_ext_Uni_MPL_black_acetylom_fr03_cv55	5444	6663.2245766046	7204.93619739909	8975.86321575426	7966.7742666902	8094.44315411365	5938.06135217877	6436.88568878122	5956.80118626535	5887.97807054029	7252.62271594303	10118.8846226557	6293.10603178729	13852.2102987619	7363.977363333	15387.4632676485	12482.5659729196	6350.46771215505	6085.76971186238	4859.65549694661	7252.62271594303	2	25	3084114.13288578	3158717.27155797	3365218.72218621	3200029.78340669	3390413.27212762	3280634.56006274	2853748.12415779	2799409.37462174	2615331.56717975	2988679.68990216	3098804.36802543	3215184.7783869	3309286.39540515	2955369.08730846	3232150.74017611	3350002.60727466	3015118.60853025	2947522.50781976	2664461.15138919	2988679.68990216	-0.0194413759453305	-0.161721643351139	0.142280267405809	-0.0285395105018509	-0.250681076282252	0.222141565780401	0.0196656179737751	-0.0601956804008168	0.0287637525302955	0.720506373018696	0.00729573601663245	0.0159387287194821	0.600193367217948	0.000183070885657983	0.000595792992383449	0.717431493709582	0.275221279039904	0.597354753582136	0.758548826407453	0.0118339583479212	0.0240325707966894	0.649836839313888	0.000390460142694415	0.00110665708767238	0.854578720070292	0.526553837250953	0.779324354414674	6644.9244801111	7015.44823279903	8203.49597522276	7657.10374903583	7342.94673780083	5567.02106736695	6937.39140169801	6544.5943459425	6924.29350133681	7463.65839141745	10043.2558093819	6019.98143794011	12874.2151420494	7663.66934584044	14642.3728761169	11460.2677708806	6477.94641577244	6350.30265736915	5609.60305109722	7463.65839141745
7388	Q96KB5	162	Q96KB5	Q96KB5	Lymphokine-activated killer T-cell-originated protein kinase	PBK	sp|Q96KB5|TOPK_HUMAN Lymphokine-activated killer T-cell-originated protein kinase OS=Homo sapiens OX=9606 GN=PBK PE=1 SV=3	1	114.968	0.00151942	133.57	39.271	114.97	1	114.968	0.00219465	133.57	1	125.48	0.00151942	125.48	+	1	K	ALNMARGLKYLHQEKKLLHGDIKSSNVVIKG	X;X;X;X;X;X;X;X;Acetyl (K);X;X;X;X;X;X;Acetyl (K);X;X;X;X;X;X;X;X;X;X;X;X;X;X;X	XXXXXXXXXXXXXXXPPPPPPPPXXXXXXXX	K(1)LLHGDIK	K(110)LLHGDIK(-110)	1	3	0.64606	91694000	91694000	0	0	NA	1703200	3554500	NA	NA	1703200	0	0	3554500	0	0	NA	NA	NA	NA	NA	NA			25450	7388	162	162	85485;186106	98650;217623	250547;250548;250549;250550	352512;352513;352514;352515;352516;352517;352518	250550	352517	20210826_E1_LC8_Vcelkova_Seiser_ext_Uni_MPL_red_acetylom_fr07_cv55	5052	250549	352516	20210826_E1_LC8_Vcelkova_Seiser_ext_Uni_MPL_red_acetylom_fr07_cv40	5133	250548	352513	20210825_E1_LC8_Vcelkova_Seiser_ext_Uni_MPL_black_acetylom_fr07_cv55	5206	30905.3679164329	26373.269860589	27543.9715810748	24435.3842988189	25689.9907173725	32580.8050272197	25833.4287054021	26212.2791541994	24948.8202818647	26252.7630714001	29200.175033681	29109.0203525604	17112.0144823227	28897.4893303915	19972.8490726128	21381.4885119818	29453.9839248642	37132.0001350742	33679.3651963156	26252.7630714001	1	25	3084114.13288578	3158717.27155797	3365218.72218621	3200029.78340669	3390413.27212762	3280634.56006274	2853748.12415779	2799409.37462174	2615331.56717975	2988679.68990216	3098804.36802543	3215184.7783869	3309286.39540515	2955369.08730846	3232150.74017611	3350002.60727466	3015118.60853025	2947522.50781976	2664461.15138919	2988679.68990216	-0.0194413759453305	-0.161721643351139	0.142280267405809	-0.0285395105018509	-0.250681076282252	0.222141565780401	0.0196656179737751	-0.0601956804008168	0.0287637525302955	0.720506373018696	0.00729573601663245	0.0159387287194821	0.600193367217948	0.000183070885657983	0.000595792992383449	0.717431493709582	0.275221279039904	0.597354753582136	0.758548826407453	0.0118339583479212	0.0240325707966894	0.649836839313888	0.000390460142694415	0.00110665708767238	0.854578720070292	0.526553837250953	0.779324354414674	30820.4884097413	25679.6596621343	25173.8305916251	23485.5747709481	23304.9055927208	30544.9905652721	27842.1296947357	28798.8013335716	29339.945236563	27016.6618435869	28981.9321474798	27845.6713288948	15903.8702999606	30073.5312218338	19005.725533361	19630.3856289578	30045.240483798	38746.0338289787	38876.8030744104	27016.6618435869
7388	Q96KB5	155	Q96KB5	Q96KB5	Lymphokine-activated killer T-cell-originated protein kinase	PBK	sp|Q96KB5|TOPK_HUMAN Lymphokine-activated killer T-cell-originated protein kinase OS=Homo sapiens OX=9606 GN=PBK PE=1 SV=3	1	170.995	4.92992e-06	185.14	97.829	170.99	1	170.995	3.26099e-05	170.99	1	185.137	4.92992e-06	185.14	+	1	K	AAIILKVALNMARGLKYLHQEKKLLHGDIKS	X;X;X;X;X;X;X;X;X;X;X;X;X;X;X;Acetyl (K);X;X;X;X;X;Acetyl (K);Acetyl (K);X;X;X;X;X;X;X;X	XXXXXXXXXXXXXPPPPPPPPPXXXXXXXXX	GLK(1)YLHQEK	GLK(170)YLHQEK(-170)	3	3	0.23409	102350000	102350000	0	0	NA	37330000	65015000	NA	NA	37330000	0	0	65015000	0	0	NA	NA	NA	NA	NA	NA			25445	7388	155	155	61978	71343	180291;180292	253345;253346;253347;253348	180292	253347	20210826_E1_LC8_Vcelkova_Seiser_ext_Uni_MPL_red_acetylom_fr07_cv55	5015	180291	253345	20210825_E1_LC8_Vcelkova_Seiser_ext_Uni_MPL_black_acetylom_fr07_cv55	5164	180291	253345	20210825_E1_LC8_Vcelkova_Seiser_ext_Uni_MPL_black_acetylom_fr07_cv55	5164	35243.5641082841	27928.7174087078	32481.3963450243	26368.0132979661	29791.8637655628	34759.2785512284	26927.9656822103	30988.2772581725	25872.9629825228	26871.3907889602	32177.4807205983	31085.0448742131	22817.447795782	28372.9675827447	21981.1988975979	22541.5342610826	30923.8426954071	31960.8745172131	31237.5443774416	26871.3907889602	1	25	3084114.13288578	3158717.27155797	3365218.72218621	3200029.78340669	3390413.27212762	3280634.56006274	2853748.12415779	2799409.37462174	2615331.56717975	2988679.68990216	3098804.36802543	3215184.7783869	3309286.39540515	2955369.08730846	3232150.74017611	3350002.60727466	3015118.60853025	2947522.50781976	2664461.15138919	2988679.68990216	-0.0194413759453305	-0.161721643351139	0.142280267405809	-0.0285395105018509	-0.250681076282252	0.222141565780401	0.0196656179737751	-0.0601956804008168	0.0287637525302955	0.720506373018696	0.00729573601663245	0.0159387287194821	0.600193367217948	0.000183070885657983	0.000595792992383449	0.717431493709582	0.275221279039904	0.597354753582136	0.758548826407453	0.0118339583479212	0.0240325707966894	0.649836839313888	0.000390460142694415	0.00110665708767238	0.854578720070292	0.526553837250953	0.779324354414674	35146.7700386048	27194.1993407231	29686.3931391396	25343.0819952633	27025.9565340416	32587.3419799148	29021.7733576618	34046.0757028361	30426.7419636927	27653.2902932071	31936.9853723668	29735.9351956051	21206.4880318511	29527.66299868	20916.8272199492	20695.4258570655	31544.6050638438	33350.1325202773	36058.1576942194	27653.2902932071
7388	Q96KB5	64	Q96KB5	Q96KB5	Lymphokine-activated killer T-cell-originated protein kinase	PBK	sp|Q96KB5|TOPK_HUMAN Lymphokine-activated killer T-cell-originated protein kinase OS=Homo sapiens OX=9606 GN=PBK PE=1 SV=3	1	143.502	1.32471e-05	147.74	114.37	143.5	1	143.502	1.71454e-05	143.5	1	147.744	1.32471e-05	147.74	+	1	K	MKRSPRGLSHSPWAVKKINPICNDHYRSVYQ	Oxidation (M);X;X;X;X;X;X;X;X;X;Phospho (STY);X;X;X;X;Acetyl (K);Acetyl (K);X;X;X;X;X;X;X;X;X;X;X;X;X;X	XXXXXXPPPPPPPPPPPXXXXXXXXXXXXXX	GLSHSPWAVK(1)K	GLSHSPWAVK(140)K(-140)	10	3	0.22445	386150000	386150000	0	0	NA	44581000	84866000	NA	NA	44581000	0	0	84866000	0	0	NA	NA	NA	NA	NA	NA			25447	7388	64	64	62372	71798	181430;181431;181432;181433;181434;181435	255030;255031;255032;255033;255034;255035;255036;255037;255038;255039	181435	255037	20210826_E1_LC8_Vcelkova_Seiser_ext_Uni_MPL_red_acetylom_fr02_cv70	4065	181432	255033	20210825_E1_LC8_Vcelkova_Seiser_ext_Uni_MPL_black_acetylom_fr02_cv70	4148	181432	255033	20210825_E1_LC8_Vcelkova_Seiser_ext_Uni_MPL_black_acetylom_fr02_cv70	4148	34473.6726181895	34604.1962986931	38611.7065374084	32074.3061260815	37940.4086042787	24987.756092922	25383.2558274435	23454.9073982479	23923.3909596398	28783.9875749646	37441.4068337665	24471.1330264954	58796.9201356324	23633.1948127493	55998.7190848195	42796.8225024821	26222.4542111577	19237.7124022043	20796.9278961129	28783.9875749646	1	25	3084114.13288578	3158717.27155797	3365218.72218621	3200029.78340669	3390413.27212762	3280634.56006274	2853748.12415779	2799409.37462174	2615331.56717975	2988679.68990216	3098804.36802543	3215184.7783869	3309286.39540515	2955369.08730846	3232150.74017611	3350002.60727466	3015118.60853025	2947522.50781976	2664461.15138919	2988679.68990216	-0.0194413759453305	-0.161721643351139	0.142280267405809	-0.0285395105018509	-0.250681076282252	0.222141565780401	0.0196656179737751	-0.0601956804008168	0.0287637525302955	0.720506373018696	0.00729573601663245	0.0159387287194821	0.600193367217948	0.000183070885657983	0.000595792992383449	0.717431493709582	0.275221279039904	0.597354753582136	0.758548826407453	0.0118339583479212	0.0240325707966894	0.649836839313888	0.000390460142694415	0.00110665708767238	0.854578720070292	0.526553837250953	0.779324354414674	34378.9930035156	33694.1148568023	35289.19409335	30827.5697872603	34417.9821004778	23426.3939601235	27356.9532283786	25769.3432335984	28134.0349042049	29621.5395197771	37161.5687615149	23409.0711074554	54645.7340157251	24594.9955702698	53287.1540397937	39291.8448566852	26748.8413404247	20073.9268775315	24006.3334227672	29621.5395197771
7388	Q96KB5	90	Q96KB5	Q96KB5	Lymphokine-activated killer T-cell-originated protein kinase	PBK	sp|Q96KB5|TOPK_HUMAN Lymphokine-activated killer T-cell-originated protein kinase OS=Homo sapiens OX=9606 GN=PBK PE=1 SV=3	1	132.966	1.89781e-14	170	143.38	132.97	1	132.966	1.89781e-14	170	1	105.191	1.46427e-12	158.52	+	1	K	RSVYQKRLMDEAKILKSLHHPNIVGYRAFTE	X;X;X;X;X;X;X;X;X;X;X;X;X;X;X;Acetyl (K);X;X;X;X;X;X;X;X;X;X;X;X;X;X;X	XXXXXXXXXXXXXPPPPPPPPPPPPPPXXXX	ILK(1)SLHHPNIVGYR	ILK(130)SLHHPNIVGYR	3	3	-0.48038	37244000	37244000	0	0	NA	14080000	15171000	NA	NA	14080000	0	0	15171000	0	0	NA	NA	NA	NA	NA	NA			25449	7388	90	90	77489	89270	226755;226756;226757;226758	319025;319026;319027;319028;319029;319030;319031;319032	226758	319032	20210826_E1_LC8_Vcelkova_Seiser_ext_Uni_MPL_red_acetylom_fr05_cv70	4625	226757	319029	20210826_E1_LC8_Vcelkova_Seiser_ext_Uni_MPL_red_acetylom_fr05_cv40	7505	226757	319029	20210826_E1_LC8_Vcelkova_Seiser_ext_Uni_MPL_red_acetylom_fr05_cv40	7505	6300.56377168251	4724.72566138925	5638.46661202831	5106.05922135108	5314.37381346546	5967.13068992352	5408.83749199311	5322.4047785876	5506.66772629662	6000.34909560912	6432.39507438312	6265.76788367739	7166.57844037629	6546.00195398886	7775.43026758955	7800.41430176139	6969.70175344731	6079.2028504918	7065.28930792777	6000.34909560912	1	25	3084114.13288578	3158717.27155797	3365218.72218621	3200029.78340669	3390413.27212762	3280634.56006274	2853748.12415779	2799409.37462174	2615331.56717975	2988679.68990216	3098804.36802543	3215184.7783869	3309286.39540515	2955369.08730846	3232150.74017611	3350002.60727466	3015118.60853025	2947522.50781976	2664461.15138919	2988679.68990216	-0.0194413759453305	-0.161721643351139	0.142280267405809	-0.0285395105018509	-0.250681076282252	0.222141565780401	0.0196656179737751	-0.0601956804008168	0.0287637525302955	0.720506373018696	0.00729573601663245	0.0159387287194821	0.600193367217948	0.000183070885657983	0.000595792992383449	0.717431493709582	0.275221279039904	0.597354753582136	0.758548826407453	0.0118339583479212	0.0240325707966894	0.649836839313888	0.000390460142694415	0.00110665708767238	0.854578720070292	0.526553837250953	0.779324354414674	6283.25969860803	4600.46659450209	5153.28019671869	4907.58541635566	4820.98189017592	5594.27400499112	5829.40641241054	5847.59825476071	6475.8705101152	6174.94631017132	6384.31918221465	5993.82978193146	6660.60294233506	6812.4047695185	7398.92906777286	7161.57533762936	7109.6109041432	6343.45035122111	8155.61277616045	6174.94631017132
7388	Q96KB5	12	Q96KB5	Q96KB5	Lymphokine-activated killer T-cell-originated protein kinase	PBK	sp|Q96KB5|TOPK_HUMAN Lymphokine-activated killer T-cell-originated protein kinase OS=Homo sapiens OX=9606 GN=PBK PE=1 SV=3	1	99.5681	0.00148679	140.83	54.945	99.568	1	99.5681	0.00248932	133.32	1	113.926	0.00148679	140.83	+	1;2	K	____MEGISNFKTPSKLSEKKKSVLCSTPTI	X;X;X;X;X;X;X;X;X;X;X;X;X;X;X;Acetyl (K);X;X;X;Acetyl (K);X;X;Phospho (STY);X;X;X;X;Phospho (STY);X;Phospho (STY);X	XXXXXXXXXXXXPPPPPPPPPXXXXXXXXXX	TPSK(1)LSEK(1)K	TPSK(100)LSEK(100)K(-100)	4	3	-0.085324	647780000	630390000	17386000	0	3.9039	63306000	89285000	4.4103	0.58904	57264000	6042000	0	79463000	9822200	0	NA	NA	NA	NA	NA	NA			25452	7388	12	12	108267;165137;165138	125024;193557;193558	491218;491219;491220;491221;491222;491223;491224;491225;491226;491227	694736;694737;694738;694739;694740;694741;694742;694743;694744;694745;694746;694747;694748;694749;694750;694751;694752;694753	491227	694753	20210826_E1_LC8_Vcelkova_Seiser_ext_Uni_MPL_red_acetylom_fr03_cv55	5432	491219	694738	20210825_E1_LC8_Vcelkova_Seiser_ext_Uni_MPL_black_acetylom_fr03_cv55	4490	491219	694738	20210825_E1_LC8_Vcelkova_Seiser_ext_Uni_MPL_black_acetylom_fr03_cv55	4490	107009.26226353	101974.964271924	124841.334933715	91529.0747709048	113264.712319716	75755.8593076598	87693.2332644211	87068.0446210705	80729.4904924459	91611.6162987523	125813.512467434	69629.9574424197	187250.963898776	56112.00424713	162057.337630843	133057.144075616	94316.3110657744	82177.3121400612	70799.6583013502	91611.6162987523	1	25	3084114.13288578	3158717.27155797	3365218.72218621	3200029.78340669	3390413.27212762	3280634.56006274	2853748.12415779	2799409.37462174	2615331.56717975	2988679.68990216	3098804.36802543	3215184.7783869	3309286.39540515	2955369.08730846	3232150.74017611	3350002.60727466	3015118.60853025	2947522.50781976	2664461.15138919	2988679.68990216	-0.0194413759453305	-0.161721643351139	0.142280267405809	-0.0285395105018509	-0.250681076282252	0.222141565780401	0.0196656179737751	-0.0601956804008168	0.0287637525302955	0.720506373018696	0.00729573601663245	0.0159387287194821	0.600193367217948	0.000183070885657983	0.000595792992383449	0.717431493709582	0.275221279039904	0.597354753582136	0.758548826407453	0.0118339583479212	0.0240325707966894	0.649836839313888	0.000390460142694415	0.00110665708767238	0.854578720070292	0.526553837250953	0.779324354414674	106715.368548466	99293.0490001378	114098.818581886	87971.3166349376	102749.100092615	71022.2477892533	94511.8978104583	95659.5687385334	94938.3098384708	94277.3167059182	124873.178923121	66607.9753321554	174030.652350437	58395.5959755647	154210.211496687	122160.01928156	96209.6080022544	85749.3510872247	81725.5419593908	94277.3167059182
7388	Q96KB5	12	Q96KB5	Q96KB5	Lymphokine-activated killer T-cell-originated protein kinase	PBK	sp|Q96KB5|TOPK_HUMAN Lymphokine-activated killer T-cell-originated protein kinase OS=Homo sapiens OX=9606 GN=PBK PE=1 SV=3	1	99.5681	0.00148679	140.83	54.945	99.568	1	99.5681	0.00248932	133.32	1	113.926	0.00148679	140.83	+	1;2	K	____MEGISNFKTPSKLSEKKKSVLCSTPTI	X;X;X;X;X;X;X;X;X;X;X;X;X;X;X;Acetyl (K);X;X;X;Acetyl (K);X;X;Phospho (STY);X;X;X;X;Phospho (STY);X;Phospho (STY);X	XXXXXXXXXXXXPPPPPPPPPXXXXXXXXXX	TPSK(1)LSEK(1)K	TPSK(100)LSEK(100)K(-100)	4	3	-0.085324	647780000	630390000	17386000	0	3.9039	63306000	89285000	4.4103	0.58904	57264000	6042000	0	79463000	9822200	0	NA	NA	NA	NA	NA	NA			25452	7388	12	12	108267;165137;165138	125024;193557;193558	491218;491219;491220;491221;491222;491223;491224;491225;491226;491227	694736;694737;694738;694739;694740;694741;694742;694743;694744;694745;694746;694747;694748;694749;694750;694751;694752;694753	491227	694753	20210826_E1_LC8_Vcelkova_Seiser_ext_Uni_MPL_red_acetylom_fr03_cv55	5432	491219	694738	20210825_E1_LC8_Vcelkova_Seiser_ext_Uni_MPL_black_acetylom_fr03_cv55	4490	491219	694738	20210825_E1_LC8_Vcelkova_Seiser_ext_Uni_MPL_black_acetylom_fr03_cv55	4490	6663.2245766046	7204.93619739909	8975.86321575426	7966.7742666902	8094.44315411365	5938.06135217877	6436.88568878122	5956.80118626535	5887.97807054029	7252.62271594303	10118.8846226557	6293.10603178729	13852.2102987619	7363.977363333	15387.4632676485	12482.5659729196	6350.46771215505	6085.76971186238	4859.65549694661	7252.62271594303	2	25	3084114.13288578	3158717.27155797	3365218.72218621	3200029.78340669	3390413.27212762	3280634.56006274	2853748.12415779	2799409.37462174	2615331.56717975	2988679.68990216	3098804.36802543	3215184.7783869	3309286.39540515	2955369.08730846	3232150.74017611	3350002.60727466	3015118.60853025	2947522.50781976	2664461.15138919	2988679.68990216	-0.0194413759453305	-0.161721643351139	0.142280267405809	-0.0285395105018509	-0.250681076282252	0.222141565780401	0.0196656179737751	-0.0601956804008168	0.0287637525302955	0.720506373018696	0.00729573601663245	0.0159387287194821	0.600193367217948	0.000183070885657983	0.000595792992383449	0.717431493709582	0.275221279039904	0.597354753582136	0.758548826407453	0.0118339583479212	0.0240325707966894	0.649836839313888	0.000390460142694415	0.00110665708767238	0.854578720070292	0.526553837250953	0.779324354414674	6644.9244801111	7015.44823279903	8203.49597522276	7657.10374903583	7342.94673780083	5567.02106736695	6937.39140169801	6544.5943459425	6924.29350133681	7463.65839141745	10043.2558093819	6019.98143794011	12874.2151420494	7663.66934584044	14642.3728761169	11460.2677708806	6477.94641577244	6350.30265736915	5609.60305109722	7463.65839141745
7388	Q96KB5	161	Q96KB5	Q96KB5	Lymphokine-activated killer T-cell-originated protein kinase	PBK	sp|Q96KB5|TOPK_HUMAN Lymphokine-activated killer T-cell-originated protein kinase OS=Homo sapiens OX=9606 GN=PBK PE=1 SV=3	1	136.155	0.00322239	136.16	37.856	136.16	1	136.155	0.00322239	136.16	1	129.65	0.00405655	136.16	+	1	K	VALNMARGLKYLHQEKKLLHGDIKSSNVVIK	X;X;X;X;X;X;X;X;X;X;X;X;X;X;X;Acetyl (K);Acetyl (K);X;X;X;X;X;X;X;X;X;X;X;X;X;X	XXXXXXXXXXPPPPPPPXXXXXXXXXXXXXX	YLHQEK(1)K	YLHQEK(140)K(-140)	6	3	-0.38748	91584000	91584000	0	0	NA	3204200	4060200	NA	NA	3204200	0	0	4060200	0	0	NA	NA	NA	NA	NA	NA			25446	7388	161	161	61978;186106	71343;217623	552437;552438;552439;552440;552441	780335;780336;780337;780338;780339;780340	552441	780340	20210826_E1_LC8_Vcelkova_Seiser_ext_Uni_MPL_red_acetylom_fr05_cv55	2455	552441	780340	20210826_E1_LC8_Vcelkova_Seiser_ext_Uni_MPL_red_acetylom_fr05_cv55	2455	552441	780340	20210826_E1_LC8_Vcelkova_Seiser_ext_Uni_MPL_red_acetylom_fr05_cv55	2455	28673.19881759	24674.8234286758	27793.047586636	25994.8406144157	28466.5587013242	28472.4526884462	26657.7320699191	27329.5711168717	26448.4874379921	26290.1719723745	32155.5198150325	30007.2807017037	21257.7795001042	26089.4407312323	23028.8118175694	19581.8033705502	29342.3708077355	30756.0431662824	29877.3802266266	26290.1719723745	1	25	3084114.13288578	3158717.27155797	3365218.72218621	3200029.78340669	3390413.27212762	3280634.56006274	2853748.12415779	2799409.37462174	2615331.56717975	2988679.68990216	3098804.36802543	3215184.7783869	3309286.39540515	2955369.08730846	3232150.74017611	3350002.60727466	3015118.60853025	2947522.50781976	2664461.15138919	2988679.68990216	-0.0194413759453305	-0.161721643351139	0.142280267405809	-0.0285395105018509	-0.250681076282252	0.222141565780401	0.0196656179737751	-0.0601956804008168	0.0287637525302955	0.720506373018696	0.00729573601663245	0.0159387287194821	0.600193367217948	0.000183070885657983	0.000595792992383449	0.717431493709582	0.275221279039904	0.597354753582136	0.758548826407453	0.0118339583479212	0.0240325707966894	0.649836839313888	0.000390460142694415	0.00110665708767238	0.854578720070292	0.526553837250953	0.779324354414674	28594.449812644	24025.8819335306	25401.4737675549	24984.4146276941	25823.6941532012	26693.3489830027	28730.5274929688	30026.343169034	31103.5617818244	27055.1592628801	31915.1886031943	28704.9466376162	19756.9355954011	27151.2033941901	21913.7127193486	17978.091247432	29931.3868552419	32092.9302119837	34488.0914672618	27055.1592628801
7395	Q96KP1	68	Q96KP1	Q96KP1	Exocyst complex component 2	EXOC2	sp|Q96KP1|EXOC2_HUMAN Exocyst complex component 2 OS=Homo sapiens OX=9606 GN=EXOC2 PE=1 SV=1	1	96.3311	0.00955202	108.98	60.181	96.331	1	96.3311	0.0269383	96.331	1	92.4393	0.00955202	108.98	+	1	K	EWMSASKIVCRVGQAKNDKGDIIVTTKSGGR	X;X;X;X;X;X;X;X;X;X;X;X;X;X;X;Acetyl (K);X;X;X;X;X;X;X;X;X;X;X;X;X;X;X	XXXXXXXXXXXPPPPPPPPXXXXXXXXXXXX	VGQAK(1)NDK	VGQAK(96)NDK(-96)	5	2	0.49305	9872300	9872300	0	0	NA	2324500	3077400	NA	NA	2324500	0	0	3077400	0	0	NA	NA	NA	NA	NA	NA			25460	7395	68	68	173297	203197	516479;516480;516481	730608;730609;730610	516481	730610	20210826_E1_LC8_Vcelkova_Seiser_ext_Uni_MPL_red_acetylom_fr02_cv40	2462	516479	730608	20210825_E1_LC8_Vcelkova_Seiser_ext_Uni_MPL_black_acetylom_fr02_cv40	2516	516480	730609	20210825_E1_LC8_Vcelkova_Seiser_ext_Uni_MPL_black_acetylom_fr02_cv55	2594	4719.62283010093	5920.20283379774	5834.49613193829	5688.7627803019	5871.91681915473	6210.86580744065	6224.33771532436	5514.56776807771	5777.23083629914	5922.06881305384	5349.93117186664	5354.80668674635	5907.94357843587	5152.26392507493	6167.64117122074	5637.21934007652	6788.40808124815	6237.23295759002	6484.53980478014	5922.06881305384	1	37	2683677.79751721	2645847.86968898	2657821.74064246	2649795.95257817	2786668.07928632	2626890.24187992	3390386.12682429	3351584.92088947	3230231.18235494	2896145.38388562	2697184.2487435	2456768.18765429	2748357.37403824	2462929.98318917	2731032.29561865	2673455.93710305	3356109.58410828	3261141.44029022	3471523.46654303	2896145.38388562	-0.107875604871566	0.30275523215354	-0.410630837025106	-0.036676562560924	0.294977835498944	-0.331654398059868	0.0623746844879705	-0.0166017544772679	-0.00882435782267166	0.00808460198157283	1.30113325552541e-07	1.24140738626473e-09	0.325011752034151	1.89448449603327e-07	3.38869225021973e-08	0.102406456421181	0.652423174379477	0.810411217649638	0.0133174596330462	6.6207219779673e-07	9.43601678176754e-09	0.377850950771635	8.39447548784976e-07	1.52038970975322e-07	0.302352946747662	0.8253502138931	0.906998166429719	5071.36322843594	6452.37372660733	6330.31474728459	6190.89144762048	6076.34535145278	6818.0159984807	5294.09564597294	4744.70316483147	5157.43677586211	5896.58940125404	5719.85971246269	6285.3203031186	6198.84721355172	6032.45142006824	6512.38489375754	6080.50569936405	5832.83385589609	5515.312529797	5386.50233485814	5896.58940125404
7395	Q96KP1	454	Q96KP1	Q96KP1	Exocyst complex component 2	EXOC2	sp|Q96KP1|EXOC2_HUMAN Exocyst complex component 2 OS=Homo sapiens OX=9606 GN=EXOC2 PE=1 SV=1	1	85.7306	0.00612657	99.815	62.794	85.731	1	85.7306	0.00612657	85.731	1	73.985	0.00890943	99.815	+	1	K	DTWRYKTPHRVAFVEKLTKLVLSQLPNFWKL	X;X;X;X;X;X;X;X;X;X;X;X;X;X;X;Acetyl (K);X;X;X;X;X;X;X;X;X;X;X;X;X;X;X	XXXXXXXXXXPPPPPPPPPXXXXXXXXXXXX	VAFVEK(1)LTK	VAFVEK(86)LTK(-86)	6	3	0.40059	3378600	3378600	0	0	NA	667710	945620	NA	NA	667710	0	0	945620	0	0	NA	NA	NA	NA	NA	NA			25459	7395	454	454	169610	198963	505288;505289;505290	714836;714837;714838	505290	714838	20210826_E1_LC8_Vcelkova_Seiser_ext_Uni_MPL_red_acetylom_fr02_cv55	13833	505288	714836	20210825_E1_LC8_Vcelkova_Seiser_ext_Uni_MPL_black_acetylom_fr02_cv40	14221	505290	714838	20210826_E1_LC8_Vcelkova_Seiser_ext_Uni_MPL_red_acetylom_fr02_cv55	13833	1475.09878155612	850.010951048624	1321.49890111413	1069.74208916681	974.21871519299	1165.29140119911	944.330490447479	1087.12295913814	986.033262937062	1218.73476480205	852.953897149772	1157.72174834447	575.429063344699	1275.49756212776	579.160364650869	586.725774018529	1453.34369216795	1390.39110481898	1470.24315486813	1218.73476480205	1	37	2683677.79751721	2645847.86968898	2657821.74064246	2649795.95257817	2786668.07928632	2626890.24187992	3390386.12682429	3351584.92088947	3230231.18235494	2896145.38388562	2697184.2487435	2456768.18765429	2748357.37403824	2462929.98318917	2731032.29561865	2673455.93710305	3356109.58410828	3261141.44029022	3471523.46654303	2896145.38388562	-0.107875604871566	0.30275523215354	-0.410630837025106	-0.036676562560924	0.294977835498944	-0.331654398059868	0.0623746844879705	-0.0166017544772679	-0.00882435782267166	0.00808460198157283	1.30113325552541e-07	1.24140738626473e-09	0.325011752034151	1.89448449603327e-07	3.38869225021973e-08	0.102406456421181	0.652423174379477	0.810411217649638	0.0133174596330462	6.6207219779673e-07	9.43601678176754e-09	0.377850950771635	8.39447548784976e-07	1.52038970975322e-07	0.302352946747662	0.8253502138931	0.906998166429719	1585.03380214694	926.418989660926	1433.80058758631	1164.1647589726	1008.13576616935	1279.20577623001	803.198053590342	935.354494080634	880.249440708275	1213.49121800659	911.932598039906	1358.90097176465	603.762848875298	1493.39730880329	611.53285431307	632.863331664335	1248.76291915138	1229.46209222389	1221.28453597717	1213.49121800659
7396	Q96KP4	450	Q96KP4	Q96KP4	Cytosolic non-specific dipeptidase	CNDP2	sp|Q96KP4|CNDP2_HUMAN Cytosolic non-specific dipeptidase OS=Homo sapiens OX=9606 GN=CNDP2 PE=1 SV=2	1	203.715	1.17819e-61	203.71	180.78	203.71	1	203.715	1.17819e-61	203.71	1	195.128	3.66105e-61	195.13	+	1	K	LPVGSADDGAHSQNEKLNRYNYIEGTKMLAA	X;X;X;X;X;X;X;X;X;X;X;X;X;X;X;Acetyl (K);X;X;X;X;X;X;X;X;X;X;X;Oxidation (M);X;X;X	PPPPPPPPPPPPPPPPPPPXXXXXXXXXXXX	NVMLLPVGSADDGAHSQNEK(1)LNR	NVMLLPVGSADDGAHSQNEK(200)LNR	20	3	0.8755	10938000	10938000	0	0	NA	5445600	5492100	NA	NA	5445600	0	0	5492100	0	0	NA	NA	NA	NA	NA	NA			25466	7396	450	450	119551	138792	349971;349972	490919;490920;490921;490922	349972	490921	20210826_E1_LC8_Vcelkova_Seiser_ext_Uni_MPL_red_acetylom_fr05_cv40	8528	349972	490921	20210826_E1_LC8_Vcelkova_Seiser_ext_Uni_MPL_red_acetylom_fr05_cv40	8528	349972	490921	20210826_E1_LC8_Vcelkova_Seiser_ext_Uni_MPL_red_acetylom_fr05_cv40	8528	1186.04568772785	1132.62069910086	1014.51209812589	1581.85331054418	1076.71744016924	1451.0259361461	899.458815003325	1199.20845374713	1327.36577200193	1191.44251009708	770.989852769721	1056.20733534176	686.709978041422	1071.30261653349	661.806324289918	844.381649488877	882.719380619693	1051.92223464017	836.420182447685	1191.44251009708	1	32	10001717.8427024	10764931.20997	11380409.2942682	11697859.0527184	10892383.5776835	12301853.818504	8379669.22100335	8697195.15089929	7997165.86909119	9778067.76126649	9736139.38746722	10662232.6761618	10325309.0617908	10387031.7084806	10250010.7382114	11458473.3261652	8814287.25250488	8183868.83989535	8225793.69377029	9778067.76126649	0.100158576918759	-0.265411524191855	0.365570101110613	0.10711313347484	-0.362990640096257	0.470103773571097	0.0959171680848172	-0.00861650437566652	0.0889626115287356	0.0833482770688259	0.000125838595926153	2.79926624521395e-06	0.0655853296350022	3.07092725107792e-06	8.43750167349793e-08	0.0961485884754236	0.876445808165885	0.120827019988238	0.112186519244602	0.000290506225490262	8.84989262037775e-06	0.0882852374807173	9.69088341948549e-06	3.40438302816806e-07	0.291608771697305	0.943932465671938	0.318956548454173	1184.13713666623	1050.62665918087	890.173230709167	1350.31472871598	987.083749700183	1177.82235920664	1071.83908094053	1376.8627407005	1657.40899714282	1216.73284068058	790.746103711272	989.182000003299	664.118348297733	1029.90197159974	644.7357824162	735.846468000931	1000.02450758226	1283.51265726852	1015.36425850105	1216.73284068058
7396	Q96KP4	91	Q96KP4	Q96KP4	Cytosolic non-specific dipeptidase	CNDP2	sp|Q96KP4|CNDP2_HUMAN Cytosolic non-specific dipeptidase OS=Homo sapiens OX=9606 GN=CNDP2 PE=1 SV=2	1	119.173	0.00144909	148.99	74.803	119.17	1	119.173	0.00222363	133.33	1	120.457	0.00144909	148.99	+	1	K	PLPPILLGRLGSDPQKKTVCIYGHLDVQPAA	X;X;X;X;X;X;X;X;X;X;X;X;X;X;X;Acetyl (K);X;X;X;X;X;X;X;X;X;X;X;X;X;X;X	XXXXXXXXXPPPPPPPPXXXXXXXXXXXXXX	LGSDPQK(1)K	LGSDPQK(120)K(-120)	7	3	0.41511	236760000	236760000	0	0	3.5832	24547000	29586000	NA	0.44777	24547000	0	0	29586000	0	0	NA	NA	NA	NA	NA	NA			25465	7396	91	91	94772	109482	277919;277920;277921;277922	391662;391663;391664;391665;391666;391667;391668;391669;391670;391671	277922	391670	20210826_E1_LC8_Vcelkova_Seiser_ext_Uni_MPL_red_acetylom_fr04_cv55	3927	277919	391662	20210825_E1_LC8_Vcelkova_Seiser_ext_Uni_MPL_black_acetylom_fr04_cv40	4012	277919	391662	20210825_E1_LC8_Vcelkova_Seiser_ext_Uni_MPL_black_acetylom_fr04_cv40	4012	57961.0782808062	65092.8763654744	56546.3172352045	57836.7624635424	58266.0812030207	65123.8537380524	49071.8857140804	52275.2880275429	44194.7944083678	52089.7825281962	59177.7059996672	70938.5804859705	44057.9130436796	53709.5872932652	49819.3617325095	45613.9198001002	55242.0387039497	49557.6950621496	58267.7472304256	52089.7825281962	1	32	10001717.8427024	10764931.20997	11380409.2942682	11697859.0527184	10892383.5776835	12301853.818504	8379669.22100335	8697195.15089929	7997165.86909119	9778067.76126649	9736139.38746722	10662232.6761618	10325309.0617908	10387031.7084806	10250010.7382114	11458473.3261652	8814287.25250488	8183868.83989535	8225793.69377029	9778067.76126649	0.100158576918759	-0.265411524191855	0.365570101110613	0.10711313347484	-0.362990640096257	0.470103773571097	0.0959171680848172	-0.00861650437566652	0.0889626115287356	0.0833482770688259	0.000125838595926153	2.79926624521395e-06	0.0655853296350022	3.07092725107792e-06	8.43750167349793e-08	0.0961485884754236	0.876445808165885	0.120827019988238	0.112186519244602	0.000290506225490262	8.84989262037775e-06	0.0882852374807173	9.69088341948549e-06	3.40438302816806e-07	0.291608771697305	0.943932465671938	0.318956548454173	57867.8089585279	60380.5945685282	49615.9858428038	49371.0963558953	53415.5942576474	52862.1364647048	58476.4571834278	60019.5037982013	55183.6211422208	53195.473997987	60694.1067741713	66436.9244318888	42608.4801089766	51633.9725054831	48534.3279252409	39750.7949123468	62583.1875516036	60468.2806225508	70733.5729130953	53195.473997987
7396	Q96KP4	301	Q96KP4	Q96KP4	Cytosolic non-specific dipeptidase	CNDP2	sp|Q96KP4|CNDP2_HUMAN Cytosolic non-specific dipeptidase OS=Homo sapiens OX=9606 GN=CNDP2 PE=1 SV=2	1	159.084	1.94692e-12	164.33	138.4	159.08	1	159.084	4.68152e-12	159.08	1	164.334	1.94692e-12	164.33	+	1	K	EFAKDVGAQILLHSHKKDILMHRWRYPSLSL	X;X;X;X;X;X;X;X;X;X;X;X;X;X;X;Acetyl (K);X;X;X;X;X;X;X;X;X;X;X;X;X;X;X	XXXXPPPPPPPPPPPPPXXXXXXXXXXXXXX	DVGAQILLHSHK(1)K	DVGAQILLHSHK(160)K(-160)	12	4	-0.5987	66058000	66058000	0	0	22.416	18680000	47378000	NA	16.077	18680000	0	0	47378000	0	0	NA	NA	NA	NA	NA	NA			25462	7396	301	301	30060	34720	87017;87018	121630;121631;121632;121633;121634;121635;121636;121637	87018	121637	20210826_E1_LC8_Vcelkova_Seiser_ext_Uni_MPL_red_acetylom_fr07_cv40	6510	87017	121630	20210825_E1_LC8_Vcelkova_Seiser_ext_Uni_MPL_black_acetylom_fr07_cv40	6407	87017	121630	20210825_E1_LC8_Vcelkova_Seiser_ext_Uni_MPL_black_acetylom_fr07_cv40	6407	11953.3536750158	11184.9784117542	10928.4348890255	10938.0881372401	11481.4629016257	13381.5599443764	9700.66114735407	10909.116719011	10445.8364507049	11789.3958000438	13489.0079903504	11548.3723294448	12789.5330627935	11267.0656916756	11070.3697634725	11533.9046067571	11137.3866145171	12645.7684272842	11557.8520428816	11789.3958000438	1	32	10001717.8427024	10764931.20997	11380409.2942682	11697859.0527184	10892383.5776835	12301853.818504	8379669.22100335	8697195.15089929	7997165.86909119	9778067.76126649	9736139.38746722	10662232.6761618	10325309.0617908	10387031.7084806	10250010.7382114	11458473.3261652	8814287.25250488	8183868.83989535	8225793.69377029	9778067.76126649	0.100158576918759	-0.265411524191855	0.365570101110613	0.10711313347484	-0.362990640096257	0.470103773571097	0.0959171680848172	-0.00861650437566652	0.0889626115287356	0.0833482770688259	0.000125838595926153	2.79926624521395e-06	0.0655853296350022	3.07092725107792e-06	8.43750167349793e-08	0.0961485884754236	0.876445808165885	0.120827019988238	0.112186519244602	0.000290506225490262	8.84989262037775e-06	0.0882852374807173	9.69088341948549e-06	3.40438302816806e-07	0.291608771697305	0.943932465671938	0.318956548454173	11934.1186775091	10375.2620017278	9589.04305796794	9337.06141856341	10525.6634936635	10862.0391344705	11559.7818991379	12525.2255330802	13043.1443097778	12039.6451529383	13834.6574510438	10815.5299204835	12368.7784432474	10831.6483045178	10784.8221588804	10051.3588521013	12617.4408418639	15429.8514688759	14030.5436378197	12039.6451529383
7398	Q96KQ7	1174	Q96KQ7	Q96KQ7	Histone-lysine N-methyltransferase EHMT2	EHMT2	sp|Q96KQ7|EHMT2_HUMAN Histone-lysine N-methyltransferase EHMT2 OS=Homo sapiens OX=9606 GN=EHMT2 PE=1 SV=3	1	165.352	4.9479e-09	165.35	152.58	165.35	1	165.352	4.9479e-09	165.35	1	80.6901	3.29729e-08	154.28	+	1	K	WDIKSKYFTCQCGSEKCKHSAEAIALEQSRL	X;X;X;X;X;X;X;X;X;X;X;X;X;X;X;Acetyl (K);X;X;X;X;X;X;X;X;X;X;X;X;X;X;X	XXXXXXPPPPPPPPPPPPXXXXXXXXXXXXX	YFTCQCGSEK(1)CK	YFTCQCGSEK(170)CK(-170)	10	3	-0.08865	25936000	25936000	0	0	NA	11911000	12069000	NA	NA	11911000	0	0	12069000	0	0	NA	NA	NA	NA	NA	NA			25472	7398	1174	1174	147832;184795	171950;216145	548637;548638;548639	775301;775302;775303	548639	775303	20210826_E1_LC8_Vcelkova_Seiser_ext_Uni_MPL_red_acetylom_fr05_cv55	6968	548639	775303	20210826_E1_LC8_Vcelkova_Seiser_ext_Uni_MPL_red_acetylom_fr05_cv55	6968	548639	775303	20210826_E1_LC8_Vcelkova_Seiser_ext_Uni_MPL_red_acetylom_fr05_cv55	6968	9210.4350663218	9628.92047513502	8309.45001497584	9950.08709147454	9589.36152749211	10493.5021803339	9303.21093283574	10422.1167492504	10278.957699428	10622.4371622616	9503.27852910668	10236.6217419088	7950.18462762053	11766.4460398604	8252.85963721416	7744.19204093464	11439.0342018923	11585.8280882558	12034.0015363629	10622.4371622616	1	42	1959386.9656202	2153798.89577399	1992774.4065102	2139127.79813877	1956312.87655564	2117102.87041281	2360908.82899238	2209769.62335912	2439681.67231775	2136078.33362393	1967917.25237231	2072535.24539255	2004916.28616768	2290114.65513041	2083182.19650499	2129425.52541612	2332984.12723053	2404012.84750175	2464628.55969117	2136078.33362393	0.0994267189872708	0.249996917438001	-0.15057019845073	0.117559909759947	0.245537783998646	-0.127977874238699	-0.0170943807181061	-0.039686704930137	-0.0352275714907826	0.0266759866531676	9.73872589228355e-06	0.00180922005976874	0.0105446297194137	1.21563161493513e-05	0.00608781590499521	0.683120188622114	0.348183158482159	0.403777342442893	0.0396601195707056	2.94013506339574e-05	0.00325204461057802	0.0164351309242416	3.32784976578984e-05	0.0095563774385626	0.829947279365252	0.59575382175734	0.635927063575562	10188.8794298358	9690.33837890892	9038.17269864281	10082.2309913715	10624.7292403496	10743.4802233171	8541.22463871475	10222.9309457016	9132.34705997198	10778.876309496	10467.2625464967	10705.8517089862	8595.03131524576	11136.6500819044	8587.04415556294	7882.79352254661	10627.8169848602	10446.1627645371	10583.3967804885	10778.876309496
7398	Q96KQ7	920	Q96KQ7	Q96KQ7	Histone-lysine N-methyltransferase EHMT2	EHMT2	sp|Q96KQ7|EHMT2_HUMAN Histone-lysine N-methyltransferase EHMT2 OS=Homo sapiens OX=9606 GN=EHMT2 PE=1 SV=3	1	123.451	0.0153126	123.45	80.536	123.45	1	123.451	0.0153126	123.45	1	116.904	0.0207743	116.9	+	1	K	RKLRLGVGNRAIRTEKIICRDVARGYENVPI	X;X;X;X;X;X;X;X;X;X;X;X;X;X;X;Acetyl (K);X;X;X;X;X;X;X;X;X;X;X;X;X;X;X	XXXXXXXXXXXXXPPPPPPPXXXXXXXXXXX	TEK(1)IICR	TEK(120)IICR	3	2	1.7867	81249000	81249000	0	0	NA	39710000	41539000	NA	NA	39710000	0	0	41539000	0	0	NA	NA	NA	NA	NA	NA			25473	7398	920	920	159898	187338	475409;475410	672219;672220;672221	475410	672221	20210826_E1_LC8_Vcelkova_Seiser_ext_Uni_MPL_red_acetylom_fr02_cv55	4089	475410	672221	20210826_E1_LC8_Vcelkova_Seiser_ext_Uni_MPL_red_acetylom_fr02_cv55	4089	475410	672221	20210826_E1_LC8_Vcelkova_Seiser_ext_Uni_MPL_red_acetylom_fr02_cv55	4089	27759.7568797323	33161.2436405063	29350.3684789997	33213.6961270277	29212.6449254813	28451.2241891108	29802.9415958253	29762.6692458114	29591.1985114946	26487.5109660118	26244.4702650239	28818.2818972209	33585.9815803356	28420.5299230774	29754.1095158146	32326.2874903636	27344.5268143316	22784.8338231591	26157.807780434	26487.5109660118	1	42	1959386.9656202	2153798.89577399	1992774.4065102	2139127.79813877	1956312.87655564	2117102.87041281	2360908.82899238	2209769.62335912	2439681.67231775	2136078.33362393	1967917.25237231	2072535.24539255	2004916.28616768	2290114.65513041	2083182.19650499	2129425.52541612	2332984.12723053	2404012.84750175	2464628.55969117	2136078.33362393	0.0994267189872708	0.249996917438001	-0.15057019845073	0.117559909759947	0.245537783998646	-0.127977874238699	-0.0170943807181061	-0.039686704930137	-0.0352275714907826	0.0266759866531676	9.73872589228355e-06	0.00180922005976874	0.0105446297194137	1.21563161493513e-05	0.00608781590499521	0.683120188622114	0.348183158482159	0.403777342442893	0.0396601195707056	2.94013506339574e-05	0.00325204461057802	0.0164351309242416	3.32784976578984e-05	0.0095563774385626	0.829947279365252	0.59575382175734	0.635927063575562	30708.7356691068	33372.7620631784	31924.3389880086	33654.796521011	32366.7474458942	29128.994224419	27361.9098719982	29193.8499423903	26290.320733836	26877.598811634	28906.6304661445	30139.2647181938	36310.1710158209	26899.3284653147	30958.9479832717	32904.8464049019	25405.3464122209	20543.5538026772	23004.6886575147	26877.598811634
7398	Q96KQ7	1164	Q96KQ7	Q96KQ7	Histone-lysine N-methyltransferase EHMT2	EHMT2	sp|Q96KQ7|EHMT2_HUMAN Histone-lysine N-methyltransferase EHMT2 OS=Homo sapiens OX=9606 GN=EHMT2 PE=1 SV=3	1	147.732	2.71375e-07	147.73	135.82	147.73	1	147.732	2.71375e-07	147.73	1	88.075	0.000460212	88.075	+	1	K	ELGFDYGDRFWDIKSKYFTCQCGSEKCKHSA	X;X;X;X;X;X;X;X;X;X;X;X;X;X;X;Acetyl (K);X;X;X;X;X;X;X;X;X;Acetyl (K);X;X;X;X;X	XXXXXXXXXXXXXXPPPPPPPPPPPPXXXXX	SK(1)YFTCQCGSEK	SK(150)YFTCQCGSEK(-150)	2	3	0.081391	20874000	20874000	0	0	NA	12175000	8698300	NA	NA	12175000	0	0	8698300	0	0	NA	NA	NA	NA	NA	NA			25471	7398	1164	1164	147832	171950	433258;433259	607826;607827	433259	607827	20210826_E1_LC8_Vcelkova_Seiser_ext_Uni_MPL_red_acetylom_fr05_cv70	4145	433259	607827	20210826_E1_LC8_Vcelkova_Seiser_ext_Uni_MPL_red_acetylom_fr05_cv70	4145	433259	607827	20210826_E1_LC8_Vcelkova_Seiser_ext_Uni_MPL_red_acetylom_fr05_cv70	4145	8862.59096096865	8957.01343871729	7180.46625030342	8603.5458325843	7755.10864642691	9020.99271370523	8777.39337497616	10259.9927784722	9851.01817253156	8909.63870021172	7573.17079935946	10465.5891107347	10418.5917598183	9375.32569914299	7947.70855875497	11464.3404601744	11268.5816849839	9604.15110491354	10816.6258358187	8909.63870021172	1	42	1959386.9656202	2153798.89577399	1992774.4065102	2139127.79813877	1956312.87655564	2117102.87041281	2360908.82899238	2209769.62335912	2439681.67231775	2136078.33362393	1967917.25237231	2072535.24539255	2004916.28616768	2290114.65513041	2083182.19650499	2129425.52541612	2332984.12723053	2404012.84750175	2464628.55969117	2136078.33362393	0.0994267189872708	0.249996917438001	-0.15057019845073	0.117559909759947	0.245537783998646	-0.127977874238699	-0.0170943807181061	-0.039686704930137	-0.0352275714907826	0.0266759866531676	9.73872589228355e-06	0.00180922005976874	0.0105446297194137	1.21563161493513e-05	0.00608781590499521	0.683120188622114	0.348183158482159	0.403777342442893	0.0396601195707056	2.94013506339574e-05	0.00325204461057802	0.0164351309242416	3.32784976578984e-05	0.0095563774385626	0.829947279365252	0.59575382175734	0.635927063575562	9804.08309564509	9014.14559500639	7810.17924291674	8717.80675199214	8592.43124388998	9235.8923788108	8058.47455241846	10063.9054619363	8752.14389204614	9040.85305894469	8341.37048846548	10945.3145668167	11263.6531892972	8873.51383429959	8269.53654001707	11669.5232042341	10469.452377994	8659.41777254869	9512.76619839551	9040.85305894469
7399	Q96KR1	415	Q96KR1	Q96KR1	Zinc finger RNA-binding protein	ZFR	sp|Q96KR1|ZFR_HUMAN Zinc finger RNA-binding protein OS=Homo sapiens OX=9606 GN=ZFR PE=1 SV=2	1	126.522	0.00183809	153.78	85.357	126.52	1	126.522	0.00369251	126.52	1	153.779	0.00183809	153.78	+	1	K	HIRGAKHQKVVKLHTKLGKPIPSTEPNVVSQ	X;X;X;X;X;X;X;X;X;X;X;X;X;X;X;Acetyl (K);X;X;X;X;X;X;X;X;X;X;X;X;X;X;X	XXXXXXXXXXXXPPPPPPPXXXXXXXXXXXX	LHTK(1)LGK	LHTK(130)LGK(-130)	4	3	-0.38351	74357000	74357000	0	0	NA	33293000	41064000	NA	NA	33293000	0	0	41064000	0	0	NA	NA	NA	NA	NA	NA			25483	7399	415	415	95477;180792	110278;211778	279850;279851	394436;394437;394438	279851	394437	20210826_E1_LC8_Vcelkova_Seiser_ext_Uni_MPL_red_acetylom_fr02_cv55	3836	279850	394436	20210825_E1_LC8_Vcelkova_Seiser_ext_Uni_MPL_black_acetylom_fr02_cv55	4076	279850	394436	20210825_E1_LC8_Vcelkova_Seiser_ext_Uni_MPL_black_acetylom_fr02_cv55	4076	15115.1424761213	12989.4906271818	16334.4437919681	13086.382624031	16529.5844068059	11042.1632229014	15814.0155124542	16543.0166062077	15004.3732231889	12860.0404046743	16899.1874901009	11425.2746196423	19153.5852390056	13324.9597071604	23158.3896320342	16435.3211667582	12284.7751774899	13304.1242394348	11084.8706953381	12860.0404046743	1	69	6951745.79760171	7402816.82824935	7057971.07442195	7385864.18707507	7000909.48791726	7206749.70964392	7733682.36155658	7549825.67806896	7823554.86401579	7175780.04047463	7045318.05664823	7363669.10963184	7274173.49057371	8142462.64345337	7327353.21656791	7217262.16225014	7207776.27715757	7265635.29578294	7365621.92703908	7175780.04047463	0.0682004403730438	0.0129033978604873	0.0552970425125565	0.0660062021726411	0.137083977267366	-0.0710777750947251	-0.0450506163280906	0.081324201279191	-0.0428563781276878	0.0810171508560237	0.730610331425336	0.151265365753426	0.0904436461958633	0.00157977298561366	0.0699729707090363	0.23782696149702	0.0407533315867322	0.260587377165382	0.109392291565283	0.76617575607153	0.189667921317618	0.1185180838275	0.00280783034383324	0.0913441307642018	0.478219598469853	0.1823785339675	0.49146287640326	15945.6181966429	12868.209305913	16972.5648028876	12993.9531210376	17315.3179466	11236.6724704608	14996.1172937645	16069.4414097214	14064.9024638438	13143.0516375301	17590.9064646437	11378.7716357097	19310.3178689372	12001.4336533309	23178.441346073	16700.4707450727	12499.3927286446	13428.7533296432	11036.8262935236	13143.0516375301
7399	Q96KR1	585	Q96KR1	Q96KR1	Zinc finger RNA-binding protein	ZFR	sp|Q96KR1|ZFR_HUMAN Zinc finger RNA-binding protein OS=Homo sapiens OX=9606 GN=ZFR PE=1 SV=2	1	147.12	7.96524e-15	147.12	123.08	147.12	1	147.12	7.96524e-15	147.12	1	109.073	2.64563e-06	109.07	+	1	K	EEVRNDEGKVIRFHCKLCECSFNDPNAKEMH	X;X;X;X;X;X;X;X;X;X;X;X;X;X;X;Acetyl (K);X;X;X;X;X;X;X;X;X;X;X;X;X;X;X	XXXXXXXXXXXXPPPPPPPPPPPPPPPPXXX	FHCK(1)LCECSFNDPNAK	FHCK(150)LCECSFNDPNAK(-150)	4	3	-0.7886	27643000	27643000	0	0	NA	14342000	2732400	NA	NA	14342000	0	0	2732400	0	0	NA	NA	NA	NA	NA	NA			25479	7399	585	585	51370	59280	147802;147803;147804	207136;207137;207138	147804	207138	20210826_E1_LC8_Vcelkova_Seiser_ext_Uni_MPL_red_acetylom_fr05_cv55	8441	147804	207138	20210826_E1_LC8_Vcelkova_Seiser_ext_Uni_MPL_red_acetylom_fr05_cv55	8441	147804	207138	20210826_E1_LC8_Vcelkova_Seiser_ext_Uni_MPL_red_acetylom_fr05_cv55	8441	2102.60803390908	2791.7171432294	2543.56953652741	2307.70094538621	2929.02196691461	3205.82979940568	3386.15353756981	3612.41172040838	3747.67870316893	3182.92642315612	3075.43089018118	3065.56770432645	2297.14445011971	3879.17096978894	2609.2756790529	3325.86706188044	3781.03173817245	3405.03828390378	3718.46448425832	3182.92642315612	1	69	6951745.79760171	7402816.82824935	7057971.07442195	7385864.18707507	7000909.48791726	7206749.70964392	7733682.36155658	7549825.67806896	7823554.86401579	7175780.04047463	7045318.05664823	7363669.10963184	7274173.49057371	8142462.64345337	7327353.21656791	7217262.16225014	7207776.27715757	7265635.29578294	7365621.92703908	7175780.04047463	0.0682004403730438	0.0129033978604873	0.0552970425125565	0.0660062021726411	0.137083977267366	-0.0710777750947251	-0.0450506163280906	0.081324201279191	-0.0428563781276878	0.0810171508560237	0.730610331425336	0.151265365753426	0.0904436461958633	0.00157977298561366	0.0699729707090363	0.23782696149702	0.0407533315867322	0.260587377165382	0.109392291565283	0.76617575607153	0.189667921317618	0.1185180838275	0.00280783034383324	0.0913441307642018	0.478219598469853	0.1823785339675	0.49146287640326	2218.13224578427	2765.65121397495	2642.93656638556	2291.401586154	3068.25298092916	3262.30093911792	3211.02224694935	3508.99959002099	3513.02481228821	3252.97316506056	3201.31468801935	3053.09027595431	2315.94184426327	3493.8652008705	2611.53492292071	3379.52298013358	3847.08714095844	3436.93567269918	3702.34779632168	3252.97316506056
7399	Q96KR1	1065	Q96KR1	Q96KR1	Zinc finger RNA-binding protein	ZFR	sp|Q96KR1|ZFR_HUMAN Zinc finger RNA-binding protein OS=Homo sapiens OX=9606 GN=ZFR PE=1 SV=2	1	175.214	1.76292e-14	175.21	153.17	175.21	1	175.214	1.76292e-14	175.21	1	148.476	7.16093e-14	171.05	+	1	K	RRRDSDGVDGFEAEGKKDKKDYDNF______	X;X;X;X;Phospho (STY);X;X;X;X;X;X;X;X;X;X;Acetyl (K);X;X;X;X;X;X;X;X;X;X;X;X;X;X;X	XXXPPPPPPPPPPPPPPXXXXXXXXXXXXXX	DSDGVDGFEAEGK(1)K	DSDGVDGFEAEGK(180)K(-180)	13	3	0.016478	31030000	31030000	0	0	0.0163	825500	1438200	0.0014831	0.0010676	825500	0	0	1438200	0	0	NA	NA	NA	NA	NA	NA			25476	7399	1065	1065	28302	32618	81909;81910;81911;81912	114600;114601;114602;114603	81912	114603	20210826_E1_LC8_Vcelkova_Seiser_ext_Uni_MPL_red_acetylom_fr02_cv55	8301	81912	114603	20210826_E1_LC8_Vcelkova_Seiser_ext_Uni_MPL_red_acetylom_fr02_cv55	8301	81912	114603	20210826_E1_LC8_Vcelkova_Seiser_ext_Uni_MPL_red_acetylom_fr02_cv55	8301	7706.15711817388	11381.2930472281	8086.37455078685	10501.1436771081	8555.22475208135	6784.92327780672	9249.54554213848	9510.57926633344	8472.8717079232	8606.72657113612	7269.01796194095	6626.8727533246	11060.9620985749	9062.11143119582	11484.3440553696	10259.9825133052	6864.70868203696	6826.03069014776	6531.92752216859	8606.72657113612	1	69	6951745.79760171	7402816.82824935	7057971.07442195	7385864.18707507	7000909.48791726	7206749.70964392	7733682.36155658	7549825.67806896	7823554.86401579	7175780.04047463	7045318.05664823	7363669.10963184	7274173.49057371	8142462.64345337	7327353.21656791	7217262.16225014	7207776.27715757	7265635.29578294	7365621.92703908	7175780.04047463	0.0682004403730438	0.0129033978604873	0.0552970425125565	0.0660062021726411	0.137083977267366	-0.0710777750947251	-0.0450506163280906	0.081324201279191	-0.0428563781276878	0.0810171508560237	0.730610331425336	0.151265365753426	0.0904436461958633	0.00157977298561366	0.0699729707090363	0.23782696149702	0.0407533315867322	0.260587377165382	0.109392291565283	0.76617575607153	0.189667921317618	0.1185180838275	0.00280783034383324	0.0913441307642018	0.478219598469853	0.1823785339675	0.49146287640326	8129.55877616541	11275.0272745252	8402.27667569168	10426.9737923644	8961.89722869969	6904.44064907479	8771.160604635	9238.32091394428	7942.35869689156	8796.13501940702	7566.55402120485	6599.90015376525	11151.4732826509	8162.00059818157	11494.2877857663	10425.5059009722	6984.63655580287	6889.97492122507	6503.61663256748	8796.13501940702
7399	Q96KR1	839	Q96KR1	Q96KR1	Zinc finger RNA-binding protein	ZFR	sp|Q96KR1|ZFR_HUMAN Zinc finger RNA-binding protein OS=Homo sapiens OX=9606 GN=ZFR PE=1 SV=2	1	113.757	8.05651e-06	115.24	74.188	113.76	1	113.757	1.56515e-05	113.76	1	115.24	8.05651e-06	115.24	+	1	K	IAENLPKQLAVISPEKYDIKCAVSEAAIILN	X;X;X;X;X;X;X;X;X;X;X;X;X;X;X;Acetyl (K);X;X;X;X;X;X;X;X;X;X;X;X;X;X;X	XXXXXXXPPPPPPPPPPPPPXXXXXXXXXXX	QLAVISPEK(1)YDIK	QLAVISPEK(110)YDIK(-110)	9	3	0.21607	14608000	14608000	0	0	NA	452750	873270	NA	NA	452750	0	0	873270	0	0	NA	NA	NA	NA	NA	NA			25486	7399	839	839	127546	147866	371441;371442;371443;371444	520258;520259;520260;520261;520262;520263;520264	371444	520262	20210826_E1_LC8_Vcelkova_Seiser_ext_Uni_MPL_red_acetylom_fr05_cv55	13578	371442	520259	20210825_E1_LC8_Vcelkova_Seiser_ext_Uni_MPL_black_acetylom_fr05_cv55	13716	371442	520259	20210825_E1_LC8_Vcelkova_Seiser_ext_Uni_MPL_black_acetylom_fr05_cv55	13716	5605.79363393506	5145.59903475028	5365.60062710009	5209.65586410354	5540.65748185315	4863.48260483427	5483.84748838733	4973.61360063538	6077.39632267515	4768.98993821928	4316.05153510393	4221.91859206728	2900.52737665767	4756.34112377274	3826.79719407628	3721.54846222997	4752.41656727332	4374.64220813396	4975.85428501955	4768.98993821928	1	69	6951745.79760171	7402816.82824935	7057971.07442195	7385864.18707507	7000909.48791726	7206749.70964392	7733682.36155658	7549825.67806896	7823554.86401579	7175780.04047463	7045318.05664823	7363669.10963184	7274173.49057371	8142462.64345337	7327353.21656791	7217262.16225014	7207776.27715757	7265635.29578294	7365621.92703908	7175780.04047463	0.0682004403730438	0.0129033978604873	0.0552970425125565	0.0660062021726411	0.137083977267366	-0.0710777750947251	-0.0450506163280906	0.081324201279191	-0.0428563781276878	0.0810171508560237	0.730610331425336	0.151265365753426	0.0904436461958633	0.00157977298561366	0.0699729707090363	0.23782696149702	0.0407533315867322	0.260587377165382	0.109392291565283	0.76617575607153	0.189667921317618	0.1185180838275	0.00280783034383324	0.0913441307642018	0.478219598469853	0.1823785339675	0.49146287640326	5913.79440300436	5097.55519164932	5575.21305957475	5172.85991245522	5804.03254978353	4949.15353025786	5200.2238199531	4831.23448718613	5696.87152146046	4873.94121981883	4492.71652232208	4204.73460139854	2924.26221680687	4283.90882104458	3830.11063012426	3781.58787341185	4835.44226298193	4415.62255893156	4954.28777791177	4873.94121981883
7399	Q96KR1	337	Q96KR1	Q96KR1	Zinc finger RNA-binding protein	ZFR	sp|Q96KR1|ZFR_HUMAN Zinc finger RNA-binding protein OS=Homo sapiens OX=9606 GN=ZFR PE=1 SV=2	1	72.5881	2.92232e-34	163.72	136.44	163.72	1	71.2374	4.26549e-29	153.83	1	72.5881	2.92232e-34	163.72	+	1	K	KQPPKPPQIHYCDVCKISCAGPQTYKEHLEG	X;X;X;X;X;X;X;X;X;X;X;X;X;X;X;Acetyl (K);X;X;X;X;X;X;X;X;X;Acetyl (K);X;X;X;X;X	XPPPPPPPPPPPPPPPPPPPPPPPPPXXXXX	QPPKPPQIHYCDVCK(1)ISCAGPQTYK	QPPK(-73)PPQIHYCDVCK(73)ISCAGPQTYK(-160)	15	5	0.12002	19309000	19309000	0	0	NA	4179600	6582000	NA	NA	4179600	0	0	6582000	0	0	NA	NA	NA	NA	NA	NA			25487	7399	337	337	129564	150175	376587;376588;376589;376590;376591	526938;526939;526940;526941;526942;526943;526944;526945;526946;526947;526948;526949	376588	526940	20210825_E1_LC8_Vcelkova_Seiser_ext_Uni_MPL_black_acetylom_fr07_cv55	9515	376588	526940	20210825_E1_LC8_Vcelkova_Seiser_ext_Uni_MPL_black_acetylom_fr07_cv55	9515	376588	526940	20210825_E1_LC8_Vcelkova_Seiser_ext_Uni_MPL_black_acetylom_fr07_cv55	9515	4222.76405980037	5117.48086078885	4254.40062816054	4646.41452188928	4769.01550786824	4787.19571336843	5195.3012326986	5202.06616196651	5334.47695737415	5255.0522951888	4780.05813173512	5405.74103491703	4617.77025497031	4388.39974389219	4850.21153667877	5144.59251798568	5336.58580545416	5342.94267444994	5937.11095478506	5255.0522951888	1	69	6951745.79760171	7402816.82824935	7057971.07442195	7385864.18707507	7000909.48791726	7206749.70964392	7733682.36155658	7549825.67806896	7823554.86401579	7175780.04047463	7045318.05664823	7363669.10963184	7274173.49057371	8142462.64345337	7327353.21656791	7217262.16225014	7207776.27715757	7265635.29578294	7365621.92703908	7175780.04047463	0.0682004403730438	0.0129033978604873	0.0552970425125565	0.0660062021726411	0.137083977267366	-0.0710777750947251	-0.0450506163280906	0.081324201279191	-0.0428563781276878	0.0810171508560237	0.730610331425336	0.151265365753426	0.0904436461958633	0.00157977298561366	0.0699729707090363	0.23782696149702	0.0407533315867322	0.260587377165382	0.109392291565283	0.76617575607153	0.189667921317618	0.1185180838275	0.00280783034383324	0.0913441307642018	0.478219598469853	0.1823785339675	0.49146287640326	4454.77662803753	5069.69955371702	4420.60294666452	4613.59676030477	4995.71058646851	4871.52283454297	4926.60112800766	5053.14716107137	5000.46866237199	5370.70036331173	4975.7158762909	5383.73866763403	4655.55718976344	3952.5138933302	4854.41109702413	5227.58977267291	5429.81705800421	5392.99377684257	5911.37813821293	5370.70036331173
7399	Q96KR1	495	Q96KR1	Q96KR1	Zinc finger RNA-binding protein	ZFR	sp|Q96KR1|ZFR_HUMAN Zinc finger RNA-binding protein OS=Homo sapiens OX=9606 GN=ZFR PE=1 SV=2	1	62.0879	0.000123926	100.55	61.592	62.088	1	75.7802	0.00102698	75.78	1	62.0879	0.000123926	100.55	+	1	K	TSNTKVSAVPTNMAAKKTSTPKINFVGGNKL	X;X;X;X;X;X;X;X;X;X;X;X;Oxidation (M);X;X;Acetyl (K);X;X;X;X;X;Acetyl (K);X;X;X;X;X;X;X;Acetyl (K);X	XXXXXPPPPPPPPPPPPXXXXXXXXXXXXXX	VSAVPTNMAAK(1)K	VSAVPTNMAAK(62)K(-62)	11	3	0.58299	136360000	136360000	0	0	NA	7995500	126910000	NA	NA	7995500	0	0	126910000	0	0	NA	NA	NA	NA	NA	NA			25489	7399	495	495	178669	209329;209330	532031;532032;532033;532034	752283;752284;752285;752286	532034	752286	20210825_E1_LC8_Vcelkova_Seiser_ext_Uni_MPL_black_acetylom_fr08_cv70	4675	532031	752283	20210825_E1_LC8_Vcelkova_Seiser_ext_Uni_MPL_black_acetylom_fr07_cv70	2989	532031	752283	20210825_E1_LC8_Vcelkova_Seiser_ext_Uni_MPL_black_acetylom_fr07_cv70	2989	3916.99317109948	3566.65865808467	5288.592334876	4629.98974517513	4803.02370840788	2634.00783179185	4600.27875135608	3825.38306950715	5157.03476568964	3483.50611833636	4822.09400168297	2935.80431018205	6327.16248810776	3327.1123654417	6063.90834813028	4149.49891926652	3207.30428402513	2731.40107951156	2779.2866020923	3483.50611833636	1	69	6951745.79760171	7402816.82824935	7057971.07442195	7385864.18707507	7000909.48791726	7206749.70964392	7733682.36155658	7549825.67806896	7823554.86401579	7175780.04047463	7045318.05664823	7363669.10963184	7274173.49057371	8142462.64345337	7327353.21656791	7217262.16225014	7207776.27715757	7265635.29578294	7365621.92703908	7175780.04047463	0.0682004403730438	0.0129033978604873	0.0552970425125565	0.0660062021726411	0.137083977267366	-0.0710777750947251	-0.0450506163280906	0.081324201279191	-0.0428563781276878	0.0810171508560237	0.730610331425336	0.151265365753426	0.0904436461958633	0.00157977298561366	0.0699729707090363	0.23782696149702	0.0407533315867322	0.260587377165382	0.109392291565283	0.76617575607153	0.189667921317618	0.1185180838275	0.00280783034383324	0.0913441307642018	0.478219598469853	0.1823785339675	0.49146287640326	4132.20567942919	3533.35719253976	5495.1963631522	4597.28799226866	5031.33536629619	2680.40624767151	4362.35310917828	3715.87423070822	4834.1366815628	3560.16772515782	5019.47236202997	2923.85504285933	6378.93727619004	2996.64082958303	6069.15878903251	4216.4424172059	3263.33655008618	2756.98803475997	2767.24052903123	3560.16772515782
7399	Q96KR1	347	Q96KR1	Q96KR1	Zinc finger RNA-binding protein	ZFR	sp|Q96KR1|ZFR_HUMAN Zinc finger RNA-binding protein OS=Homo sapiens OX=9606 GN=ZFR PE=1 SV=2	1	87.3879	5.65041e-26	174.87	156.58	87.388	1	87.3879	6.2657e-05	87.388	1	174.872	5.65041e-26	174.87	+	1	K	YCDVCKISCAGPQTYKEHLEGQKHKKKEAAL	X;X;X;X;X;X;X;X;X;X;X;X;X;X;X;Acetyl (K);X;X;X;X;X;X;Acetyl (K);X;X;X;X;X;X;X;X	XXXXXXPPPPPPPPPPPPPPPPPXXXXXXXX	ISCAGPQTYK(1)EHLEGQK	ISCAGPQTYK(87)EHLEGQK(-87)	10	3	1.3929	9944800	9944800	0	0	NA	1006700	2717600	NA	NA	1006700	0	0	2717600	0	0	NA	NA	NA	NA	NA	NA			25482	7399	347	347	79936;129564	92081;150175	233357;233358;233359	327791;327792;327793	233359	327793	20210826_E1_LC8_Vcelkova_Seiser_ext_Uni_MPL_red_acetylom_fr03_cv70	4879	233358	327792	20210825_E1_LC8_Vcelkova_Seiser_ext_Uni_MPL_black_acetylom_fr03_cv70	4998	233358	327792	20210825_E1_LC8_Vcelkova_Seiser_ext_Uni_MPL_black_acetylom_fr03_cv70	4998	967.786643230097	1402.38790608315	1742.14790349114	1520.96246291335	1055.905435736	1530.84100178117	1676.24381714427	2031.28613984707	2200.61578282311	1370.23660612171	1173.24917621571	1335.36420047275	1431.30926294067	1550.67833865467	1404.62013925959	1386.56112914724	1449.73617645486	1497.93605951544	1471.56725468832	1370.23660612171	1	69	6951745.79760171	7402816.82824935	7057971.07442195	7385864.18707507	7000909.48791726	7206749.70964392	7733682.36155658	7549825.67806896	7823554.86401579	7175780.04047463	7045318.05664823	7363669.10963184	7274173.49057371	8142462.64345337	7327353.21656791	7217262.16225014	7207776.27715757	7265635.29578294	7365621.92703908	7175780.04047463	0.0682004403730438	0.0129033978604873	0.0552970425125565	0.0660062021726411	0.137083977267366	-0.0710777750947251	-0.0450506163280906	0.081324201279191	-0.0428563781276878	0.0810171508560237	0.730610331425336	0.151265365753426	0.0904436461958633	0.00157977298561366	0.0699729707090363	0.23782696149702	0.0407533315867322	0.260587377165382	0.109392291565283	0.76617575607153	0.189667921317618	0.1185180838275	0.00280783034383324	0.0913441307642018	0.478219598469853	0.1823785339675	0.49146287640326	1020.96002952913	1389.29397784048	1810.20661399915	1510.2198605795	1106.09788433545	1557.80697985799	1589.54876925765	1973.13672516069	2062.82834247068	1400.39143759967	1221.27271092887	1329.92902083584	1443.02158009836	1396.65436954536	1405.83633096432	1408.93039683422	1475.0633658837	1511.96828027105	1465.18914073242	1400.39143759967
7399	Q96KR1	756	Q96KR1	Q96KR1	Zinc finger RNA-binding protein	ZFR	sp|Q96KR1|ZFR_HUMAN Zinc finger RNA-binding protein OS=Homo sapiens OX=9606 GN=ZFR PE=1 SV=2	1	147.561	2.55955e-22	207.31	183.47	147.56	1	147.561	1.89718e-10	147.56	1	207.314	2.55955e-22	207.31	+	1	K	LQAVQKIVSITERALKLVSDSLSEHEKNKNK	X;X;X;X;X;X;X;X;X;X;X;X;X;X;X;Acetyl (K);X;X;X;X;X;X;X;X;X;X;Acetyl (K);X;X;X;X	XXXXXXXXXXXXXPPPPPPPPPPPPPPXXXX	ALK(1)LVSDSLSEHEK	ALK(150)LVSDSLSEHEK(-150)	3	3	-0.55788	3264300	3264300	0	0	NA	1687400	1576900	NA	NA	1687400	0	0	1576900	0	0	NA	NA	NA	NA	NA	NA			25474	7399	756	756	8843	10144	26357;26358	37368;37369	26358	37369	20210826_E1_LC8_Vcelkova_Seiser_ext_Uni_MPL_red_acetylom_fr05_cv40	10777	26357	37368	20210825_E1_LC8_Vcelkova_Seiser_ext_Uni_MPL_black_acetylom_fr05_cv40	10966	26357	37368	20210825_E1_LC8_Vcelkova_Seiser_ext_Uni_MPL_black_acetylom_fr05_cv40	10966	1496.79714483311	924.006737772262	1135.36757064283	1294.95971447554	1477.20278175396	1393.38972696736	1430.67033313054	1271.460396656	1367.92392186036	1189.55465978147	1202.84043525502	1218.56615521091	917.322949350372	1356.63126258846	1309.93931583968	1442.08286182477	1500.9851323874	1334.46206161538	1315.89821316234	1189.55465978147	1	69	6951745.79760171	7402816.82824935	7057971.07442195	7385864.18707507	7000909.48791726	7206749.70964392	7733682.36155658	7549825.67806896	7823554.86401579	7175780.04047463	7045318.05664823	7363669.10963184	7274173.49057371	8142462.64345337	7327353.21656791	7217262.16225014	7207776.27715757	7265635.29578294	7365621.92703908	7175780.04047463	0.0682004403730438	0.0129033978604873	0.0552970425125565	0.0660062021726411	0.137083977267366	-0.0710777750947251	-0.0450506163280906	0.081324201279191	-0.0428563781276878	0.0810171508560237	0.730610331425336	0.151265365753426	0.0904436461958633	0.00157977298561366	0.0699729707090363	0.23782696149702	0.0407533315867322	0.260587377165382	0.109392291565283	0.76617575607153	0.189667921317618	0.1185180838275	0.00280783034383324	0.0913441307642018	0.478219598469853	0.1823785339675	0.49146287640326	1579.03611077694	915.379397314143	1179.72181442185	1285.81337616005	1547.42159319748	1417.93448163891	1356.67630447424	1235.06243360584	1282.27392459087	1215.7332191188	1252.07520189102	1213.60636525198	924.829347580999	1221.88137508895	1311.07352806197	1465.3478566994	1527.20765162591	1346.96290644091	1310.19480495508	1215.7332191188
7399	Q96KR1	815	Q96KR1	Q96KR1	Zinc finger RNA-binding protein	ZFR	sp|Q96KR1|ZFR_HUMAN Zinc finger RNA-binding protein OS=Homo sapiens OX=9606 GN=ZFR PE=1 SV=2	1	93.8227	1.43468e-14	174.95	141.06	93.823	1	93.8227	0.000107868	93.823	1	174.948	1.43468e-14	174.95	+	1	K	LRGDRNVNLVLLCSEKPSKTLLSRIAENLPK	X;X;X;X;X;X;X;X;X;X;X;X;X;X;X;Acetyl (K);X;X;X;X;X;X;X;X;X;X;X;X;X;X;X	XXXXXPPPPPPPPPPPPPPXXXXXXXXXXXX	NVNLVLLCSEK(1)PSK	NVNLVLLCSEK(94)PSK(-94)	11	3	0.2825	32083000	32083000	0	0	0.29268	1299800	22592000	0.011857	NA	1299800	0	0	22592000	0	0	NA	NA	NA	NA	NA	NA			25484	7399	815	815	119575	138826	350075;350076;350077	491059;491060;491061;491062;491063;491064	350077	491063	20210826_E1_LC8_Vcelkova_Seiser_ext_Uni_MPL_red_acetylom_fr08_cv55	13963	350076	491060	20210825_E1_LC8_Vcelkova_Seiser_ext_Uni_MPL_black_acetylom_fr08_cv55	13386	350076	491060	20210825_E1_LC8_Vcelkova_Seiser_ext_Uni_MPL_black_acetylom_fr08_cv55	13386	2794.63927062224	3741.29615039991	2879.20941967598	3687.02786109828	3234.06405698018	3544.59510399659	3947.1200972867	3720.05707279315	3830.73568299546	3075.10253544236	2861.4863453965	3554.51485956442	2333.17993025286	3208.99255681079	2950.17828742656	2683.76224488138	3739.93191244049	3142.27747510472	4033.88901680399	3075.10253544236	1	69	6951745.79760171	7402816.82824935	7057971.07442195	7385864.18707507	7000909.48791726	7206749.70964392	7733682.36155658	7549825.67806896	7823554.86401579	7175780.04047463	7045318.05664823	7363669.10963184	7274173.49057371	8142462.64345337	7327353.21656791	7217262.16225014	7207776.27715757	7265635.29578294	7365621.92703908	7175780.04047463	0.0682004403730438	0.0129033978604873	0.0552970425125565	0.0660062021726411	0.137083977267366	-0.0710777750947251	-0.0450506163280906	0.081324201279191	-0.0428563781276878	0.0810171508560237	0.730610331425336	0.151265365753426	0.0904436461958633	0.00157977298561366	0.0699729707090363	0.23782696149702	0.0407533315867322	0.260587377165382	0.109392291565283	0.76617575607153	0.189667921317618	0.1185180838275	0.00280783034383324	0.0913441307642018	0.478219598469853	0.1823785339675	0.49146287640326	2948.18595835836	3706.36411546479	2991.68854960116	3660.98627554216	3387.79524204046	3607.0336418685	3742.9757106834	3613.56339022456	3590.88133470504	3142.77639433609	2978.61294699585	3540.0473257059	2352.27220055155	2890.25348751352	2952.73270214722	2727.05914308657	3805.26929281061	3171.7133985715	4016.40520574971	3142.77639433609
7399	Q96KR1	354	Q96KR1	Q96KR1	Zinc finger RNA-binding protein	ZFR	sp|Q96KR1|ZFR_HUMAN Zinc finger RNA-binding protein OS=Homo sapiens OX=9606 GN=ZFR PE=1 SV=2	1	87.8065	0.00070129	114.5	81.234	87.806	1	87.8065	0.00338226	90.15	1	73.0666	0.00070129	114.5	+	1	K	SCAGPQTYKEHLEGQKHKKKEAALKASQNTS	X;X;X;X;X;X;X;X;X;X;X;X;X;X;X;Acetyl (K);X;X;X;X;X;X;X;X;Acetyl (K);X;X;X;X;X;X	XXXXXXXXXPPPPPPPPPXXXXXXXXXXXXX	EHLEGQK(1)HK	EHLEGQK(88)HK(-88)	7	3	1.1592	21252000	21252000	0	0	NA	2717200	9192300	NA	NA	2717200	0	0	9192300	0	0	NA	NA	NA	NA	NA	NA			25478	7399	354	354	37808;79936	43654;92081	109668;109669;109670;109671	153760;153761;153762;153763	109671	153763	20210826_E1_LC8_Vcelkova_Seiser_ext_Uni_MPL_red_acetylom_fr07_cv55	1224	109668	153760	20210825_E1_LC8_Vcelkova_Seiser_ext_Uni_MPL_black_acetylom_fr07_cv40	1254	109668	153760	20210825_E1_LC8_Vcelkova_Seiser_ext_Uni_MPL_black_acetylom_fr07_cv40	1254	6595.50949012157	6659.13858237882	6607.46293883394	6715.21526733354	6683.66955527184	6459.56071866763	7083.84728831248	7047.40006336472	7055.3746485065	6332.3998507919	5887.79673262718	5681.45649157635	7688.80826448329	7778.53959089119	6454.9765086175	6744.46314731906	6913.78679951419	7140.90572262534	6948.1254962402	6332.3998507919	1	69	6951745.79760171	7402816.82824935	7057971.07442195	7385864.18707507	7000909.48791726	7206749.70964392	7733682.36155658	7549825.67806896	7823554.86401579	7175780.04047463	7045318.05664823	7363669.10963184	7274173.49057371	8142462.64345337	7327353.21656791	7217262.16225014	7207776.27715757	7265635.29578294	7365621.92703908	7175780.04047463	0.0682004403730438	0.0129033978604873	0.0552970425125565	0.0660062021726411	0.137083977267366	-0.0710777750947251	-0.0450506163280906	0.081324201279191	-0.0428563781276878	0.0810171508560237	0.730610331425336	0.151265365753426	0.0904436461958633	0.00157977298561366	0.0699729707090363	0.23782696149702	0.0407533315867322	0.260587377165382	0.109392291565283	0.76617575607153	0.189667921317618	0.1185180838275	0.00280783034383324	0.0913441307642018	0.478219598469853	0.1823785339675	0.49146287640326	6957.88850868979	6596.96300144476	6865.58993622914	6667.78550561215	7001.37768448022	6573.34678300928	6717.47189972013	6845.65488295589	6613.61556401153	6471.75713368639	6128.79652747498	5658.33191131572	7751.72531762474	7005.92188430584	6460.56555626434	6853.2709729359	7034.5720780951	7207.79960962293	6918.01070804161	6471.75713368639
7399	Q96KR1	411	Q96KR1	Q96KR1	Zinc finger RNA-binding protein	ZFR	sp|Q96KR1|ZFR_HUMAN Zinc finger RNA-binding protein OS=Homo sapiens OX=9606 GN=ZFR PE=1 SV=2	1	136.797	0.00244743	136.8	79.516	136.8	1	136.797	0.00244743	136.8	1	113.256	0.0074085	113.26	+	1	K	AYAAHIRGAKHQKVVKLHTKLGKPIPSTEPN	X;X;X;X;X;X;X;X;X;X;X;X;X;X;X;Acetyl (K);X;X;X;Acetyl (K);X;X;X;X;X;X;X;X;X;X;X	XXXXXXXXXXXXXPPPPPPPXXXXXXXXXXX	VVK(1)LHTK	VVK(140)LHTK(-140)	3	3	0.22019	83965000	83965000	0	0	NA	31880000	52085000	NA	NA	31880000	0	0	52085000	0	0	NA	NA	NA	NA	NA	NA			25490	7399	411	411	180792	211778	538212;538213	761058;761059	538213	761059	20210826_E1_LC8_Vcelkova_Seiser_ext_Uni_MPL_red_acetylom_fr02_cv40	3539	538213	761059	20210826_E1_LC8_Vcelkova_Seiser_ext_Uni_MPL_red_acetylom_fr02_cv40	3539	538213	761059	20210826_E1_LC8_Vcelkova_Seiser_ext_Uni_MPL_red_acetylom_fr02_cv40	3539	17603.9331210727	15980.9855671918	17419.2431591543	16413.6597591319	14740.5362590381	16299.3932074418	17532.7812695477	18751.0340963545	17601.9087660852	16624.5423658027	20057.9242241084	17814.2103814816	18880.0315067597	19806.4749203738	17591.6037334772	16702.5163545189	19304.4702513671	21070.1461617636	18666.8315802777	16624.5423658027	1	69	6951745.79760171	7402816.82824935	7057971.07442195	7385864.18707507	7000909.48791726	7206749.70964392	7733682.36155658	7549825.67806896	7823554.86401579	7175780.04047463	7045318.05664823	7363669.10963184	7274173.49057371	8142462.64345337	7327353.21656791	7217262.16225014	7207776.27715757	7265635.29578294	7365621.92703908	7175780.04047463	0.0682004403730438	0.0129033978604873	0.0552970425125565	0.0660062021726411	0.137083977267366	-0.0710777750947251	-0.0450506163280906	0.081324201279191	-0.0428563781276878	0.0810171508560237	0.730610331425336	0.151265365753426	0.0904436461958633	0.00157977298561366	0.0699729707090363	0.23782696149702	0.0407533315867322	0.260587377165382	0.109392291565283	0.76617575607153	0.189667921317618	0.1185180838275	0.00280783034383324	0.0913441307642018	0.478219598469853	0.1823785339675	0.49146287640326	18571.1511982977	15831.7730152608	18099.7429175628	16297.7296004758	15441.2274227258	16586.5092955176	16625.9887753993	18214.2502154044	16499.798178164	16990.3990880646	20878.9368783489	17741.7032456165	19034.5256630401	17839.1604843273	17606.835440567	16971.9765690932	19641.7233204568	21267.5250421347	18585.9252006098	16990.3990880646
7399	Q96KR1	509	Q96KR1	Q96KR1	Zinc finger RNA-binding protein	ZFR	sp|Q96KR1|ZFR_HUMAN Zinc finger RNA-binding protein OS=Homo sapiens OX=9606 GN=ZFR PE=1 SV=2	1	100.112	2.87757e-17	167.03	134.97	100.11	1	100.112	2.87757e-17	167.03	1	90.7071	9.71357e-17	164.88	+	1	K	AKKTSTPKINFVGGNKLQSTGNKAEDIKGTE	X;Acetyl (K);X;X;X;X;X;X;X;X;X;X;X;X;X;Acetyl (K);X;X;X;X;X;X;X;X;X;X;X;X;X;X;X	XXXXXXXXPPPPPPPPPPPPPPPXXXXXXXX	INFVGGNK(1)LQSTGNK	INFVGGNK(100)LQSTGNK(-100)	8	3	0.71039	1251100000	1251100000	0	0	NA	88851000	196770000	NA	NA	88851000	0	0	196770000	0	0	NA	NA	NA	NA	NA	NA			25481	7399	509	509	78408;167048	90366;195955	229345;229346;229347;229348;229349;229350;229351;229352;229353;229354;229355;229356;229357	322532;322533;322534;322535;322536;322537;322538;322539;322540;322541;322542;322543;322544;322545;322546;322547;322548;322549;322550;322551;322552;322553;322554;322555;322556;322557;322558;322559;322560;322561;322562	229357	322562	20210826_E1_LC8_Vcelkova_Seiser_ext_Uni_MPL_red_acetylom_fr04_cv40	11203	229353	322550	20210826_E1_LC8_Vcelkova_Seiser_ext_Uni_MPL_red_acetylom_fr02_cv40	11263	229353	322550	20210826_E1_LC8_Vcelkova_Seiser_ext_Uni_MPL_red_acetylom_fr02_cv40	11263	77269.6086488212	72094.519121188	82708.7955083405	77257.6916525096	89757.5612560593	59572.9652369203	80890.4806925732	76811.7853238809	80189.8811875496	76577.2550298847	88128.0438807602	57690.011256746	131652.058217875	66742.048352521	126665.72155217	97613.3764217513	74179.3504290516	70087.9026393044	65894.9595463192	76577.2550298847	1	69	6951745.79760171	7402816.82824935	7057971.07442195	7385864.18707507	7000909.48791726	7206749.70964392	7733682.36155658	7549825.67806896	7823554.86401579	7175780.04047463	7045318.05664823	7363669.10963184	7274173.49057371	8142462.64345337	7327353.21656791	7217262.16225014	7207776.27715757	7265635.29578294	7365621.92703908	7175780.04047463	0.0682004403730438	0.0129033978604873	0.0552970425125565	0.0660062021726411	0.137083977267366	-0.0710777750947251	-0.0450506163280906	0.081324201279191	-0.0428563781276878	0.0810171508560237	0.730610331425336	0.151265365753426	0.0904436461958633	0.00157977298561366	0.0699729707090363	0.23782696149702	0.0407533315867322	0.260587377165382	0.109392291565283	0.76617575607153	0.189667921317618	0.1185180838275	0.00280783034383324	0.0913441307642018	0.478219598469853	0.1823785339675	0.49146287640326	81515.0554925031	71421.3812140744	85939.8954388849	76712.0183180972	94024.1855457769	60622.3513408207	76706.8386558427	74612.9024240371	75168.941795384	78262.4926086754	91735.3084416963	57455.2022253786	132729.359050221	60112.772030354	126775.395189561	99188.1643637376	75475.2789507632	70744.4653249308	65609.3555008588	78262.4926086754
7399	Q96KR1	527	Q96KR1	Q96KR1	Zinc finger RNA-binding protein	ZFR	sp|Q96KR1|ZFR_HUMAN Zinc finger RNA-binding protein OS=Homo sapiens OX=9606 GN=ZFR PE=1 SV=2	1	79.5682	4.48153e-14	133.16	109.12	79.568	1	79.5682	4.48153e-14	133.16	1	87.49	6.4987e-06	87.49	+	1	K	STGNKAEDIKGTECVKSTPVTSAVQIPEVKQ	X;X;X;X;X;X;X;X;X;X;X;X;X;X;X;Acetyl (K);X;X;X;X;X;X;X;X;X;X;X;X;X;X;X	XXXXXXXXXXPPPPPPPPPPPPPPPPPPPPX	GTECVK(1)STPVTSAVQIPEVK	GTECVK(80)STPVTSAVQIPEVK(-80)	6	4	-0.29206	26773000	26773000	0	0	NA	8705200	6729400	NA	NA	8705200	0	0	6729400	0	0	NA	NA	NA	NA	NA	NA			25480	7399	527	527	66143	76402	193655;193656;193657;193658;193659	273347;273348;273349;273350;273351;273352;273353;273354;273355;273356	193659	273356	20210826_E1_LC8_Vcelkova_Seiser_ext_Uni_MPL_red_acetylom_fr03_cv40	12305	193658	273353	20210826_E1_LC8_Vcelkova_Seiser_ext_Uni_MPL_red_acetylom_fr03_cv40	12228	193658	273353	20210826_E1_LC8_Vcelkova_Seiser_ext_Uni_MPL_red_acetylom_fr03_cv40	12228	4545.24063785111	5015.94625903919	4531.05865534068	4985.35704733997	4581.83418220039	4939.67289207286	4483.55499241609	4534.55170449191	5523.38459211323	3992.00769185509	4235.97135788062	3714.58925215705	3830.23666116584	3595.56398491311	4055.36969879906	4396.32374672766	3435.13259090856	3176.87765150344	3920.16043110569	3992.00769185509	1	69	6951745.79760171	7402816.82824935	7057971.07442195	7385864.18707507	7000909.48791726	7206749.70964392	7733682.36155658	7549825.67806896	7823554.86401579	7175780.04047463	7045318.05664823	7363669.10963184	7274173.49057371	8142462.64345337	7327353.21656791	7217262.16225014	7207776.27715757	7265635.29578294	7365621.92703908	7175780.04047463	0.0682004403730438	0.0129033978604873	0.0552970425125565	0.0660062021726411	0.137083977267366	-0.0710777750947251	-0.0450506163280906	0.081324201279191	-0.0428563781276878	0.0810171508560237	0.730610331425336	0.151265365753426	0.0904436461958633	0.00157977298561366	0.0699729707090363	0.23782696149702	0.0407533315867322	0.260587377165382	0.109392291565283	0.76617575607153	0.189667921317618	0.1185180838275	0.00280783034383324	0.0913441307642018	0.478219598469853	0.1823785339675	0.49146287640326	4794.97113160112	4969.11296840682	4708.06889006339	4950.14532479079	4799.63159937247	5026.68592004855	4251.66628339044	4404.74156976556	5177.54819896831	4079.85990560329	4409.3584964979	3699.47018587112	3861.57925617736	3238.42799975241	4058.8810445711	4467.24924771127	3495.145064389	3206.63769916119	3903.16954613231	4079.85990560329
7399	Q96KR1	767	Q96KR1	Q96KR1	Zinc finger RNA-binding protein	ZFR	sp|Q96KR1|ZFR_HUMAN Zinc finger RNA-binding protein OS=Homo sapiens OX=9606 GN=ZFR PE=1 SV=2	1	192.143	2.0552e-20	198.37	164.83	192.14	1	192.143	6.86708e-17	192.14	1	198.371	2.0552e-20	198.37	+	1	K	ERALKLVSDSLSEHEKNKNKEGDDKKEGGKD	X;X;X;X;X;X;X;X;X;X;X;X;X;X;X;Acetyl (K);X;X;X;X;X;X;X;X;X;X;X;X;X;X;X	XXXXXPPPPPPPPPPPPPXXXXXXXXXXXXX	LVSDSLSEHEK(1)NK	LVSDSLSEHEK(190)NK(-190)	11	3	0.0061311	15511000	15511000	0	0	NA	6269400	9241900	NA	NA	6269400	0	0	9241900	0	0	NA	NA	NA	NA	NA	NA			25475	7399	767	767	8843;106105	10144;122377	308747;308748	434490;434491	308748	434491	20210826_E1_LC8_Vcelkova_Seiser_ext_Uni_MPL_red_acetylom_fr01_cv55	6264	308747	434490	20210825_E1_LC8_Vcelkova_Seiser_ext_Uni_MPL_black_acetylom_fr01_cv55	6414	308747	434490	20210825_E1_LC8_Vcelkova_Seiser_ext_Uni_MPL_black_acetylom_fr01_cv55	6414	6427.19868100457	6494.63028698913	6548.25869913644	6844.23589525534	6961.75066850967	6674.66551126299	6913.12003255621	5890.37101800618	6569.60422994285	6587.36516596993	5847.59437623795	6289.21216534539	7082.70927014206	6449.56897907927	6873.04124315233	6780.83127007753	5204.01460284493	6192.4763020177	6162.58273084337	6587.36516596993	1	69	6951745.79760171	7402816.82824935	7057971.07442195	7385864.18707507	7000909.48791726	7206749.70964392	7733682.36155658	7549825.67806896	7823554.86401579	7175780.04047463	7045318.05664823	7363669.10963184	7274173.49057371	8142462.64345337	7327353.21656791	7217262.16225014	7207776.27715757	7265635.29578294	7365621.92703908	7175780.04047463	0.0682004403730438	0.0129033978604873	0.0552970425125565	0.0660062021726411	0.137083977267366	-0.0710777750947251	-0.0450506163280906	0.081324201279191	-0.0428563781276878	0.0810171508560237	0.730610331425336	0.151265365753426	0.0904436461958633	0.00157977298561366	0.0699729707090363	0.23782696149702	0.0407533315867322	0.260587377165382	0.109392291565283	0.76617575607153	0.189667921317618	0.1185180838275	0.00280783034383324	0.0913441307642018	0.478219598469853	0.1823785339675	0.49146287640326	6780.33014926396	6433.99070034439	6804.07282504562	6795.89485706762	7292.67737914616	6792.24067657241	6555.57462887535	5721.74798638915	6158.26075143201	6732.33347697269	6086.9486048269	6263.61390692183	7140.66665185925	5808.95371514008	6878.99227255351	6890.22581939242	5294.92980919579	6250.4855834832	6135.87266727355	6732.33347697269
7400	Q96KR6	81	Q96KR6	Q96KR6	Protein FAM210B	FAM210B	sp|Q96KR6|F210B_HUMAN Protein FAM210B, mitochondrial OS=Homo sapiens OX=9606 GN=FAM210B PE=1 SV=2	1	153.649	2.65568e-28	153.65	138.23	153.65	1	153.649	2.65568e-28	153.65	1	134.856	2.12674e-27	146.72	+	1	K	QATGTTGSSVSCTEEKKQSKSQQLKKIFQEY	X;X;X;X;X;X;X;X;X;X;X;X;X;X;X;Acetyl (K);X;X;X;X;X;X;X;X;X;X;X;X;X;X;X	PPPPPPPPPPPPPPPPPXXXXXXXXXXXXXX	GHQDPSQATGTTGSSVSCTEEK(1)K	GHQDPSQATGTTGSSVSCTEEK(150)K(-150)	22	4	-1.0068	10196000	10196000	0	0	NA	5559500	4636500	NA	NA	5559500	0	0	4636500	0	0	NA	NA	NA	NA	NA	NA			25491	7400	81	81	60279	69440	174669;174670;174671	244873;244874;244875	174671	244875	20210826_E1_LC8_Vcelkova_Seiser_ext_Uni_MPL_red_acetylom_fr05_cv40	2640	174671	244875	20210826_E1_LC8_Vcelkova_Seiser_ext_Uni_MPL_red_acetylom_fr05_cv40	2640	174671	244875	20210826_E1_LC8_Vcelkova_Seiser_ext_Uni_MPL_red_acetylom_fr05_cv40	2640	1541.90423788014	2191.43653706388	1303.96197823333	1967.08131375481	1854.54836539033	2039.31074683499	2736.07647144887	2927.95152961337	3628.23251820431	2133.06408337949	1692.21266209298	1725.23265375612	1714.99057496586	1621.01891069309	1913.53634530851	1861.23173408436	2764.34423522634	2815.50216279676	3050.82390207349	2133.06408337949	1	4	60846.6240073066	97357.9360077133	60026.4413614264	93229.1095987784	63357.3548517525	86934.5158682696	121144.59776215	129185.818659895	130111.097940496	96165.7125050254	50929.2163653446	73338.9348213046	51488.8019500624	68326.389733349	53126.4879349487	73606.2414255028	101668.611770885	159543.353963313	104697.709783277	96165.7125050254	0.4682222507661	1.2025511536893	-0.734328902923195	0.589906898308859	1.04580620733345	-0.455899309024591	0.365719281310454	0.0872896874118503	0.244034633767695	0.0006522040794015	3.75576766026473e-09	4.51140560242176e-06	6.25261602680368e-05	3.19994661846633e-08	0.000830037991129244	0.00482621639024428	0.453239750366614	0.0459866377266311	0.00132763479980733	3.17886988342644e-08	1.35247523199875e-05	0.000144112714553265	1.816976311704e-07	0.00150618957374437	0.0617611631790365	0.689559043410399	0.175161897764609	2244.24851596302	1993.4602103902	1923.85511590596	1868.61920466576	2592.33520736075	2077.50079941101	2000.2036283533	2007.23893647392	2469.62379697532	1964.41698703969	2942.64571833307	2083.35415511157	2949.84354643489	2101.11410900936	3189.88951008884	2239.42147430172	2407.99322927512	1562.88556214411	2580.65524459548	1964.41698703969
7407	Q96L73	2605	Q96L73	Q96L73	Histone-lysine N-methyltransferase, H3 lysine-36 and H4 lysine-20 specific	NSD1	sp|Q96L73|NSD1_HUMAN Histone-lysine N-methyltransferase, H3 lysine-36 specific OS=Homo sapiens OX=9606 GN=NSD1 PE=1 SV=1	1	111.433	1.81438e-05	111.43	78.935	111.43	1	111.433	1.81438e-05	111.43	1	95.2362	9.94297e-05	95.236	+	1	K	PALAAKSGQSFRSLGKAPASLPTEEKKLVTT	X;X;X;X;X;X;X;X;X;X;X;X;X;X;X;Acetyl (K);X;X;X;X;X;X;X;X;X;X;X;X;X;X;X	XXXXXXXXXXXXPPPPPPPPPPPPPPXXXXX	SLGK(1)APASLPTEEK	SLGK(110)APASLPTEEK(-110)	4	3	0.3972	22142000	22142000	0	0	NA	8857200	13285000	NA	NA	8857200	0	0	13285000	0	0	NA	NA	NA	NA	NA	NA			25499	7407	2605	2605	148458	172690	435038;435039	610290;610291;610292	435039	610291	20210826_E1_LC8_Vcelkova_Seiser_ext_Uni_MPL_red_acetylom_fr03_cv55	8628	435039	610291	20210826_E1_LC8_Vcelkova_Seiser_ext_Uni_MPL_red_acetylom_fr03_cv55	8628	435039	610291	20210826_E1_LC8_Vcelkova_Seiser_ext_Uni_MPL_red_acetylom_fr03_cv55	8628	8877.69233028758	7575.64041844368	9459.58887498185	8839.16323001376	10101.7231678774	7285.4939137717	7326.41754056392	8463.18617901511	7830.2668794568	7845.22638513593	8626.05990560695	6581.84263862174	13582.5070394905	7771.70420734247	12108.4205191609	7548.12146345672	7128.33575300043	7140.40165656064	6591.97857692062	7845.22638513594	1	64	1230451.56890889	1197046.3177366	1199364.03818847	1128150.95325069	1212697.00177391	1112930.06633233	1405905.2240203	1356811.52750106	1465608.55768564	1209324.90737677	1166071.97726301	1105158.88352774	1172938.05999585	1272124.78781598	1130865.62973383	1097506.91032459	1257726.69510696	1333087.45095883	1341079.64706738	1209324.90737677	-0.00116239205706492	0.179924537719728	-0.181086929776793	-0.0839581958524427	0.214514293547978	-0.298472489400421	-0.0126406589320815	0.104744900691546	0.0701551448632962	0.981731918602577	0.00207069217111481	0.00196637320739957	0.110798641441295	0.000444324913150008	1.20978760948395e-05	0.803524640331001	0.0508386977972047	0.178111240138281	0.985063717975248	0.00374401406055217	0.00350731930107009	0.142726495149889	0.000881045745917709	3.07704507971384e-05	0.902701816849843	0.204260072592893	0.397068583709211	8875.94043535027	7785.51258538415	9702.86642571869	9638.79520412027	10247.595458358	8053.22694813091	6410.83257361385	7673.49445862232	6572.60277531575	7980.7057059399	9100.51405839657	7326.58494871768	14245.6960455372	7515.62948333018	13172.108646216	8460.7805429762	6972.37411775894	6589.35363172472	6047.00084724348	7980.7057059399
7407	Q96L73	1529	Q96L73	Q96L73	Histone-lysine N-methyltransferase, H3 lysine-36 and H4 lysine-20 specific	NSD1	sp|Q96L73|NSD1_HUMAN Histone-lysine N-methyltransferase, H3 lysine-36 specific OS=Homo sapiens OX=9606 GN=NSD1 PE=1 SV=1	1	108.557	3.07855e-17	144.33	127.26	108.56	1	108.557	6.13746e-09	114.29	1	144.334	3.07855e-17	144.33	+	1	K	TVEEGVEHDPGMPASKKMQGERGGGAALKEN	X;X;X;X;X;X;X;X;X;X;X;Oxidation (M);X;X;X;Acetyl (K);X;X;X;X;X;X;X;X;X;X;X;X;X;X;X	PPPPPPPPPPPPPPPPPXXXXXXXXXXXXXX	ETVEEGVEHDPGMPASK(1)K	ETVEEGVEHDPGMPASK(110)K(-110)	17	3	0.38174	15581000	15581000	0	0	NA	4966100	6031800	NA	NA	4966100	0	0	6031800	0	0	NA	NA	NA	NA	NA	NA			25496	7407	1529	1529	47353	54788	136400;136401;136402;136403	191139;191140;191141;191142	136403	191142	20210826_E1_LC8_Vcelkova_Seiser_ext_Uni_MPL_red_acetylom_fr03_cv55	4412	136401	191140	20210825_E1_LC8_Vcelkova_Seiser_ext_Uni_MPL_black_acetylom_fr03_cv55	4437	136401	191140	20210825_E1_LC8_Vcelkova_Seiser_ext_Uni_MPL_black_acetylom_fr03_cv55	4437	6144.08550912919	4772.87328499371	6722.62435710121	5777.28643150744	6834.17986817013	4811.94412213612	5620.9873099536	5181.8153240429	7369.27262821155	5478.40702668103	5137.85844883594	4007.69244843991	7930.50979529548	4076.10239768032	8337.27729011041	6946.14105403796	4938.47034044899	4394.29266042083	4396.16514701887	5478.40702668103	1	64	1230451.56890889	1197046.3177366	1199364.03818847	1128150.95325069	1212697.00177391	1112930.06633233	1405905.2240203	1356811.52750106	1465608.55768564	1209324.90737677	1166071.97726301	1105158.88352774	1172938.05999585	1272124.78781598	1130865.62973383	1097506.91032459	1257726.69510696	1333087.45095883	1341079.64706738	1209324.90737677	-0.00116239205706492	0.179924537719728	-0.181086929776793	-0.0839581958524427	0.214514293547978	-0.298472489400421	-0.0126406589320815	0.104744900691546	0.0701551448632962	0.981731918602577	0.00207069217111481	0.00196637320739957	0.110798641441295	0.000444324913150008	1.20978760948395e-05	0.803524640331001	0.0508386977972047	0.178111240138281	0.985063717975248	0.00374401406055217	0.00350731930107009	0.142726495149889	0.000881045745917709	3.07704507971384e-05	0.902701816849843	0.204260072592893	0.397068583709211	6142.87305527323	4905.09883999961	6895.51385681771	6299.92673511884	6932.86773105836	5319.01866035943	4918.5305564426	4698.30514579023	6185.65145656972	5573.01371189647	5420.45308696394	4461.16699896945	8317.73042351188	3941.79636020327	9069.68188833386	7786.01342907622	4830.42100936019	4055.17080039899	4032.72159617115	5573.01371189647
7407	Q96L73	618	Q96L73	Q96L73	Histone-lysine N-methyltransferase, H3 lysine-36 and H4 lysine-20 specific	NSD1	sp|Q96L73|NSD1_HUMAN Histone-lysine N-methyltransferase, H3 lysine-36 specific OS=Homo sapiens OX=9606 GN=NSD1 PE=1 SV=1	1	63.0755	0.00923736	79.148	32.257	63.076	1	63.0755	0.0292572	63.076	1	79.1482	0.00923736	79.148	+	1	K	SREKNKPQRSLVCGSKVKLCYIGAGDEEKRS	X;X;X;X;X;X;X;X;X;X;X;X;X;X;X;Acetyl (K);X;X;X;X;X;X;X;X;X;X;X;X;X;X;X	XXXXXXXXXPPPPPPPPPXXXXXXXXXXXXX	SLVCGSK(1)VK	SLVCGSK(63)VK(-63)	7	3	-0.1432	2035100	2035100	0	0	NA	427590	1607600	NA	NA	427590	0	0	1607600	0	0	NA	NA	NA	NA	NA	NA			25500	7407	618	618	149555	174056	438761;438762	616382;616383	438762	616383	20210826_E1_LC8_Vcelkova_Seiser_ext_Uni_MPL_red_acetylom_fr08_cv70	3861	438761	616382	20210825_E1_LC8_Vcelkova_Seiser_ext_Uni_MPL_black_acetylom_fr08_cv70	3628	438761	616382	20210825_E1_LC8_Vcelkova_Seiser_ext_Uni_MPL_black_acetylom_fr08_cv70	3628	979.27958652636	744.967717345242	792.033904064933	410.957604344356	1334.7281108896	503.652786550224	933.859667646507	808.657908613738	848.244843173107	820.437937694771	865.128232554118	489.603426844713	1172.38328788381	501.488251711128	1047.94373975149	851.524831623911	759.014504062108	716.675791785219	595.569201939202	820.437937694771	1	64	1230451.56890889	1197046.3177366	1199364.03818847	1128150.95325069	1212697.00177391	1112930.06633233	1405905.2240203	1356811.52750106	1465608.55768564	1209324.90737677	1166071.97726301	1105158.88352774	1172938.05999585	1272124.78781598	1130865.62973383	1097506.91032459	1257726.69510696	1333087.45095883	1341079.64706738	1209324.90737677	-0.00116239205706492	0.179924537719728	-0.181086929776793	-0.0839581958524427	0.214514293547978	-0.298472489400421	-0.0126406589320815	0.104744900691546	0.0701551448632962	0.981731918602577	0.00207069217111481	0.00196637320739957	0.110798641441295	0.000444324913150008	1.20978760948395e-05	0.803524640331001	0.0508386977972047	0.178111240138281	0.985063717975248	0.00374401406055217	0.00350731930107009	0.142726495149889	0.000881045745917709	3.07704507971384e-05	0.902701816849843	0.204260072592893	0.397068583709211	979.086338677029	765.605971077468	812.403084039662	448.134747913799	1354.00203509724	556.726865899978	817.154897790828	733.202820948784	712.003370538195	834.606091563636	912.712377241549	545.002561579355	1229.62689579336	484.96440285813	1140.00242833367	954.484471685393	742.407942961825	661.367589459079	546.331791994513	834.606091563636
7407	Q96L73	2506	Q96L73	Q96L73	Histone-lysine N-methyltransferase, H3 lysine-36 and H4 lysine-20 specific	NSD1	sp|Q96L73|NSD1_HUMAN Histone-lysine N-methyltransferase, H3 lysine-36 specific OS=Homo sapiens OX=9606 GN=NSD1 PE=1 SV=1	1	144.052	1.12039e-14	144.05	119.49	144.05	1	144.052	1.12039e-14	144.05	1	119.458	1.59565e-07	119.46	+	1	K	WPASKGLGHMPRAVEKGCVSDPLQTSGKAAA	X;X;X;X;X;X;X;X;X;X;X;X;X;X;X;Acetyl (K);X;X;X;X;X;X;X;X;X;X;X;X;X;X;X	XXXXXXXXXXXXPPPPPPPPPPPPPPPPXXX	AVEK(1)GCVSDPLQTSGK	AVEK(140)GCVSDPLQTSGK(-140)	4	3	-0.63068	6154300	6154300	0	0	NA	3574700	2579700	NA	NA	3574700	0	0	2579700	0	0	NA	NA	NA	NA	NA	NA			25494	7407	2506	2506	15113	17607	45848;45849	65274;65275	45849	65275	20210826_E1_LC8_Vcelkova_Seiser_ext_Uni_MPL_red_acetylom_fr01_cv55	9147	45849	65275	20210826_E1_LC8_Vcelkova_Seiser_ext_Uni_MPL_red_acetylom_fr01_cv55	9147	45849	65275	20210826_E1_LC8_Vcelkova_Seiser_ext_Uni_MPL_red_acetylom_fr01_cv55	9147	1884.67660012112	1685.30616960368	2248.78966555413	2002.7158434096	2400.1534699177	1806.11541091316	2008.81524024543	2183.29401959757	1930.54126457148	1752.68615764101	1902.82977058611	1534.08549063884	3118.17299393987	1267.8494656869	2707.60718053011	2111.79741810242	1740.91225072973	1553.78092622103	1484.15175623156	1752.68615764101	1	64	1230451.56890889	1197046.3177366	1199364.03818847	1128150.95325069	1212697.00177391	1112930.06633233	1405905.2240203	1356811.52750106	1465608.55768564	1209324.90737677	1166071.97726301	1105158.88352774	1172938.05999585	1272124.78781598	1130865.62973383	1097506.91032459	1257726.69510696	1333087.45095883	1341079.64706738	1209324.90737677	-0.00116239205706492	0.179924537719728	-0.181086929776793	-0.0839581958524427	0.214514293547978	-0.298472489400421	-0.0126406589320815	0.104744900691546	0.0701551448632962	0.981731918602577	0.00207069217111481	0.00196637320739957	0.110798641441295	0.000444324913150008	1.20978760948395e-05	0.803524640331001	0.0508386977972047	0.178111240138281	0.985063717975248	0.00374401406055217	0.00350731930107009	0.142726495149889	0.000881045745917709	3.07704507971384e-05	0.902701816849843	0.204260072592893	0.397068583709211	1884.30468416916	1731.99514086369	2306.62305019574	2183.89086889191	2434.81249574363	1996.44080013655	1757.77289585738	1979.57296537636	1620.46595201929	1782.95331865877	2007.49000904787	1707.66885245896	3270.42309346274	1226.07430372073	2945.462283605	2367.13924017934	1702.82264176013	1433.87059741829	1361.45268414428	1782.95331865877
7407	Q96L73	2437	Q96L73	Q96L73	Histone-lysine N-methyltransferase, H3 lysine-36 and H4 lysine-20 specific	NSD1	sp|Q96L73|NSD1_HUMAN Histone-lysine N-methyltransferase, H3 lysine-36 specific OS=Homo sapiens OX=9606 GN=NSD1 PE=1 SV=1	1	166.354	6.97363e-13	166.35	133.16	166.35	1	166.354	6.97363e-13	166.35	1	151.8	1.52658e-10	151.8	+	1	K	EKVLSAVVQTLVAKEKALRPVDQNTQSKNRA	X;X;X;X;X;X;X;X;X;X;X;X;X;X;X;Acetyl (K);X;X;X;X;X;X;X;X;X;X;X;X;X;X;X	XXXXXXXXXXXXXXPPPPPPPPPPPPPPXXX	EK(1)ALRPVDQNTQSK	EK(170)ALRPVDQNTQSK(-170)	2	3	0.3102	15011000	15011000	0	0	NA	3405000	11606000	NA	NA	3405000	0	0	11606000	0	0	NA	NA	NA	NA	NA	NA			25495	7407	2437	2437	39046	45052	113208;113209	158716;158717	113209	158717	20210826_E1_LC8_Vcelkova_Seiser_ext_Uni_MPL_red_acetylom_fr02_cv70	2183	113209	158717	20210826_E1_LC8_Vcelkova_Seiser_ext_Uni_MPL_red_acetylom_fr02_cv70	2183	113209	158717	20210826_E1_LC8_Vcelkova_Seiser_ext_Uni_MPL_red_acetylom_fr02_cv70	2183	10334.9760282929	6213.91826464975	10971.6736484764	5709.89921092911	10987.9920587038	4937.76146274812	6918.62589213782	5251.50188387684	5775.41097776326	6480.3900203815	8709.23766339383	4493.51021514311	14283.4113826277	4791.31641122784	14066.3591946759	7054.93094518279	5382.80367780909	4343.89874599734	3941.79264951146	6480.3900203815	1	64	1230451.56890889	1197046.3177366	1199364.03818847	1128150.95325069	1212697.00177391	1112930.06633233	1405905.2240203	1356811.52750106	1465608.55768564	1209324.90737677	1166071.97726301	1105158.88352774	1172938.05999585	1272124.78781598	1130865.62973383	1097506.91032459	1257726.69510696	1333087.45095883	1341079.64706738	1209324.90737677	-0.00116239205706492	0.179924537719728	-0.181086929776793	-0.0839581958524427	0.214514293547978	-0.298472489400421	-0.0126406589320815	0.104744900691546	0.0701551448632962	0.981731918602577	0.00207069217111481	0.00196637320739957	0.110798641441295	0.000444324913150008	1.20978760948395e-05	0.803524640331001	0.0508386977972047	0.178111240138281	0.985063717975248	0.00374401406055217	0.00350731930107009	0.142726495149889	0.000881045745917709	3.07704507971384e-05	0.902701816849843	0.204260072592893	0.397068583709211	10332.9365577292	6386.06588773624	11253.8383311028	6226.44335194927	11146.6623709613	5458.09441966291	6054.00279036668	4761.48932009708	4847.78907352761	6592.29996349921	9188.26679398717	5001.95554904221	14980.8232352599	4633.4443416113	15302.0463136187	7907.95733243376	5265.03272918035	4008.66594829195	3615.91337306632	6592.29996349921
7408	Q96L91	2811	Q96L91	Q96L91	E1A-binding protein p400	EP400	sp|Q96L91|EP400_HUMAN E1A-binding protein p400 OS=Homo sapiens OX=9606 GN=EP400 PE=1 SV=4	1	167.985	1.32503e-09	167.98	116.97	167.98	1	167.985	1.32503e-09	167.98	1	131.259	2.46114e-06	131.26	+	1	K	IQGQAQSPAQIKAVGKLTPEHLIKMQKQKLQ	X;X;X;X;X;X;X;X;X;X;X;X;X;X;X;Acetyl (K);X;X;X;X;X;X;X;X;X;X;X;X;X;X;X	XXXXXXXXXXXXPPPPPPPPPPPPXXXXXXX	AVGK(1)LTPEHLIK	AVGK(170)LTPEHLIK(-170)	4	3	-0.29479	76050000	76050000	0	0	NA	21757000	48891000	NA	NA	21757000	0	0	48891000	0	0	NA	NA	NA	NA	NA	NA			25505	7408	2811	2811	15268	17774	46341;46342;46343	65932;65933;65934;65935;65936;65937;65938;65939	46343	65936	20210826_E1_LC8_Vcelkova_Seiser_ext_Uni_MPL_red_acetylom_fr07_cv70	5474	46343	65936	20210826_E1_LC8_Vcelkova_Seiser_ext_Uni_MPL_red_acetylom_fr07_cv70	5474	46343	65936	20210826_E1_LC8_Vcelkova_Seiser_ext_Uni_MPL_red_acetylom_fr07_cv70	5474	23344.1621750132	15177.5308380848	28738.2563619964	13616.154167071	27048.1372590033	10337.3823571844	13870.0389058496	12994.4776572275	12510.9470819048	16802.5744397637	27216.4648804718	11519.8194285216	37255.3428518471	11598.0496167454	38894.5477819693	18309.6191466694	12011.3003987714	10897.4138569288	10112.3614202832	16802.5744397637	1	69	1795224.38916802	1697925.08548325	1762462.57487102	1667334.59267618	1756522.14815838	1608352.15431526	1833090.12272017	1798006.84802151	1878015.5780651	1743164.84664788	1780621.54211015	1663567.87977441	1736568.01866289	1916768.07891909	1800960.64752698	1613711.4184779	1781622.06111158	1749102.7228173	1859075.11546543	1743164.84664788	-0.038015789013091	0.0190016393542187	-0.0570174283673097	-0.0958595980365651	0.0518022303123828	-0.147661828348948	-0.0588131159314713	0.0318312840501669	-0.000969306907997236	0.44415339133143	0.700339758865388	0.255894533214312	0.0640500722489052	0.300449554236676	0.00705058174196118	0.24176227765797	0.520681413806549	0.984303679252124	0.499432285544352	0.737861033732101	0.304431764642641	0.0863603270108685	0.349200823915583	0.0109513927274593	0.483186426256278	0.740229222679051	0.994466804787464	22876.5394522504	15725.8227543615	28686.0854738793	14366.8804035508	27090.3432996317	11307.3337802318	13311.4277464963	12714.4700300909	11719.8424621018	16957.7467889688	26890.0041006217	12182.4860413187	37742.2287974324	10645.0123918469	37994.0229203054	19961.0883054194	11860.5607990864	10960.7155200466	9569.4377709269	16957.7467889688
7408	Q96L91	733	Q96L91	Q96L91	E1A-binding protein p400	EP400	sp|Q96L91|EP400_HUMAN E1A-binding protein p400 OS=Homo sapiens OX=9606 GN=EP400 PE=1 SV=4	1	137.451	7.77964e-36	179.42	144.7	137.45	1	137.451	2.59331e-17	137.45	1	179.416	7.77964e-36	179.42	+	1	K	PARSSPVNRPSSATNKALSPVTSRTPGVVAS	X;X;X;Phospho (STY);Phospho (STY);X;X;X;X;X;X;X;X;X;X;Acetyl (K);X;X;Phospho (STY);X;X;X;X;X;X;X;X;X;X;X;X	XXXPPPPPPPPPPPPPPPPPPPPPXXXXXXX	SSPVNRPSSATNK(1)ALSPVTSR	SSPVNRPSSATNK(140)ALSPVTSR	13	3	-0.48909	14729000	14729000	0	0	NA	5135500	9593700	NA	NA	5135500	0	0	9593700	0	0	NA	NA	NA	NA	NA	NA			25510	7408	733	733	154348	180446	456473;456474;456475;456476	643959;643960;643961;643962	456476	643962	20210826_E1_LC8_Vcelkova_Seiser_ext_Uni_MPL_red_acetylom_fr04_cv55	4221	456474	643960	20210825_E1_LC8_Vcelkova_Seiser_ext_Uni_MPL_black_acetylom_fr04_cv55	4139	456474	643960	20210825_E1_LC8_Vcelkova_Seiser_ext_Uni_MPL_black_acetylom_fr04_cv55	4139	2535.35235973127	1683.23858415638	3091.6801772942	1665.93173658537	2830.33954466925	1167.43052025861	1365.30685507818	1234.82421693802	1396.96699169056	2195.38819659746	3654.92127434184	1409.8957279519	4116.87559901824	1871.08551695525	4969.6618964324	2473.10542492042	1744.22977806088	1092.31405435651	1083.90184816312	2195.38819659746	1	69	1795224.38916802	1697925.08548325	1762462.57487102	1667334.59267618	1756522.14815838	1608352.15431526	1833090.12272017	1798006.84802151	1878015.5780651	1743164.84664788	1780621.54211015	1663567.87977441	1736568.01866289	1916768.07891909	1800960.64752698	1613711.4184779	1781622.06111158	1749102.7228173	1859075.11546543	1743164.84664788	-0.038015789013091	0.0190016393542187	-0.0570174283673097	-0.0958595980365651	0.0518022303123828	-0.147661828348948	-0.0588131159314713	0.0318312840501669	-0.000969306907997236	0.44415339133143	0.700339758865388	0.255894533214312	0.0640500722489052	0.300449554236676	0.00705058174196118	0.24176227765797	0.520681413806549	0.984303679252124	0.499432285544352	0.737861033732101	0.304431764642641	0.0863603270108685	0.349200823915583	0.0109513927274593	0.483186426256278	0.740229222679051	0.994466804787464	2484.56499950253	1744.04597889691	3086.06759946096	1757.78283106428	2834.75601981024	1276.96994284239	1310.31957996199	1208.21597549607	1308.63258873899	2215.66268162381	3611.08058986086	1490.99863344762	4170.67858982297	1717.33430812681	4854.59939160811	2696.17163415593	1722.34001677155	1098.65916496674	1025.70812639123	2215.66268162381
7408	Q96L91	1553	Q96L91	Q96L91	E1A-binding protein p400	EP400	sp|Q96L91|EP400_HUMAN E1A-binding protein p400 OS=Homo sapiens OX=9606 GN=EP400 PE=1 SV=4	1	211.13	5.54478e-49	211.13	188.76	211.13	1	211.13	5.54478e-49	211.13	1	189.336	1.90326e-39	189.34	+	1	K	PASASSTAASPAHPAKLRAQTTAQASTPGQP	X;X;X;X;X;X;X;X;X;X;X;X;X;X;X;Acetyl (K);X;X;X;X;X;X;X;X;X;X;X;X;X;X;X	PPPPPPPPPPPPPPPPPPXXXXXXXXXXXXX	HQPASASSTAASPAHPAK(1)LR	HQPASASSTAASPAHPAK(210)LR	18	4	0.4609	92110000	92110000	0	0	NA	50326000	41784000	NA	NA	50326000	0	0	41784000	0	0	NA	NA	NA	NA	NA	NA			25506	7408	1553	1553	71329	82271	208516;208517	293136;293137	208517	293137	20210826_E1_LC8_Vcelkova_Seiser_ext_Uni_MPL_red_acetylom_fr01_cv55	1339	208517	293137	20210826_E1_LC8_Vcelkova_Seiser_ext_Uni_MPL_red_acetylom_fr01_cv55	1339	208517	293137	20210826_E1_LC8_Vcelkova_Seiser_ext_Uni_MPL_red_acetylom_fr01_cv55	1339	8014.88991469133	5595.71389724915	7707.65512757611	6376.93889914762	8434.64025620746	5146.62797045085	7735.93216915423	6464.2715428327	8435.99503527118	6903.71556875182	7110.09796023549	5052.04644108301	9855.48691464128	4511.26491598868	11373.1243397356	6552.62958857087	6843.30028465322	4855.57814926769	6207.84481250461	6903.71556875182	1	69	1795224.38916802	1697925.08548325	1762462.57487102	1667334.59267618	1756522.14815838	1608352.15431526	1833090.12272017	1798006.84802151	1878015.5780651	1743164.84664788	1780621.54211015	1663567.87977441	1736568.01866289	1916768.07891909	1800960.64752698	1613711.4184779	1781622.06111158	1749102.7228173	1859075.11546543	1743164.84664788	-0.038015789013091	0.0190016393542187	-0.0570174283673097	-0.0958595980365651	0.0518022303123828	-0.147661828348948	-0.0588131159314713	0.0318312840501669	-0.000969306907997236	0.44415339133143	0.700339758865388	0.255894533214312	0.0640500722489052	0.300449554236676	0.00705058174196118	0.24176227765797	0.520681413806549	0.984303679252124	0.499432285544352	0.737861033732101	0.304431764642641	0.0863603270108685	0.349200823915583	0.0109513927274593	0.483186426256278	0.740229222679051	0.994466804787464	7854.33822658818	5797.86039448836	7693.66279595235	6728.53122700157	8447.80170854446	5629.53350217522	7424.37009877913	6324.97811499199	7902.56182663016	6967.47161797436	7024.81252235431	5342.6605886032	9984.28718054465	4140.56436387961	11109.8025682591	7143.65584572851	6757.41813108236	4883.78357270873	5874.55117117151	6967.47161797436
7408	Q6ZTU2;Q96L91	334;345	Q6ZTU2;Q96L91	Q96L91	EP400 N-terminal-like protein;E1A-binding protein p400	EP400NL;EP400	sp|Q6ZTU2|E400N_HUMAN Putative EP400-like protein OS=Homo sapiens OX=9606 GN=EP400P1 PE=5 SV=2;sp|Q96L91|EP400_HUMAN E1A-binding protein p400 OS=Homo sapiens OX=9606 GN=EP400 PE=1 SV=4	1	180.049	6.03487e-37	180.05	145.33	180.05	1	180.049	6.03487e-37	180.05	1	55.0072	3.43409e-22	144.72	+	1	K	GLSSLPLTSVGNTGMKKVPKKLEEIPPASPE	X;X;X;X;X;X;X;X;X;X;X;X;X;X;Oxidation (M);Acetyl (K);X;X;X;X;X;X;X;X;X;X;X;X;X;X;X	PPPPPPPPPPPPPPPPPXXXXXXXXXXXXXX	TAVPPGLSSLPLTSVGNTGMK(1)K	TAVPPGLSSLPLTSVGNTGMK(180)K(-180)	21	4	-0.10222	312150000	312150000	0	0	14.812	145530000	120400000	NA	5.7131	145530000	0	0	120400000	0	0	NA	NA	NA	NA	NA	NA			20797	5278;7408	334;345	345	158579	185757;185758	471296;471297;471298;471299;471300;471301;471302;471303;471304;471305;471306;471307;471308;471309;471310	666263;666264;666265;666266;666267;666268;666269;666270;666271;666272;666273;666274;666275;666276;666277;666278;666279;666280;666281;666282;666283;666284;666285;666286;666287;666288;666289;666290;666291;666292;666293;666294;666295;666296;666297;666298;666299;666300;666301;666302;666303;666304;666305	471310	666303	20210826_E1_LC8_Vcelkova_Seiser_ext_Uni_MPL_red_acetylom_fr02_cv40	15664	471310	666303	20210826_E1_LC8_Vcelkova_Seiser_ext_Uni_MPL_red_acetylom_fr02_cv40	15664	471310	666303	20210826_E1_LC8_Vcelkova_Seiser_ext_Uni_MPL_red_acetylom_fr02_cv40	15664	19561.600932159	17215.0786389199	22315.139266721	17841.8767742015	21730.9464956029	14060.1380788796	18119.9345540943	17259.1136705411	18035.8745679728	17411.1594160576	20632.9785679919	11583.7980928826	30265.9966563592	15937.7606210425	26618.8611213556	19643.4351665488	13791.2866788009	12303.7462290426	10710.2445458395	17411.1594160576	1	69	1795224.38916802	1697925.08548325	1762462.57487102	1667334.59267618	1756522.14815838	1608352.15431526	1833090.12272017	1798006.84802151	1878015.5780651	1743164.84664788	1780621.54211015	1663567.87977441	1736568.01866289	1916768.07891909	1800960.64752698	1613711.4184779	1781622.06111158	1749102.7228173	1859075.11546543	1743164.84664788	-0.038015789013091	0.0190016393542187	-0.0570174283673097	-0.0958595980365651	0.0518022303123828	-0.147661828348948	-0.0588131159314713	0.0318312840501669	-0.000969306907997236	0.44415339133143	0.700339758865388	0.255894533214312	0.0640500722489052	0.300449554236676	0.00705058174196118	0.24176227765797	0.520681413806549	0.984303679252124	0.499432285544352	0.737861033732101	0.304431764642641	0.0863603270108685	0.349200823915583	0.0109513927274593	0.483186426256278	0.740229222679051	0.994466804787464	19169.7492554564	17836.9774547736	22274.6287841317	18825.5880951871	21764.855566749	15379.3938117754	17390.1602746293	16887.21080589	16895.4122512911	17571.9520683181	20385.4865331696	12250.1450172564	30661.539611358	14628.1198059657	26002.5550425876	21415.2102695477	13618.2085803365	12375.2170944335	10135.221085675	17571.9520683181
7408	Q96L91	3155	Q96L91	Q96L91	E1A-binding protein p400	EP400	sp|Q96L91|EP400_HUMAN E1A-binding protein p400 OS=Homo sapiens OX=9606 GN=EP400 PE=1 SV=4	1	97.7981	0.0045765	124.08	105.35	97.798	1	97.7981	0.0246596	97.798	1	124.079	0.0045765	124.08	+	1	K	KLQMRVPAVRLKTPTKPPCQ___________	X;X;X;X;X;X;X;X;X;X;X;X;X;X;X;Acetyl (K);X;X;X;X;X;X;X;X;X;X;X;X;X;X;X	XXXXXXXXXXXXPPPPPPPPXXXXXXXXXXX	TPTK(1)PPCQ	TPTK(98)PPCQ	4	2	-0.30862	122170000	122170000	0	0	13.093	11091000	111080000	1.1886	NA	11091000	0	0	111080000	0	0	NA	NA	NA	NA	NA	NA			25511	7408	3155	3155	165239	193706	491686;491687	695553;695554;695555;695556;695557	491687	695555	20210826_E1_LC8_Vcelkova_Seiser_ext_Uni_MPL_red_acetylom_fr08_cv55	3801	491686	695553	20210825_E1_LC8_Vcelkova_Seiser_ext_Uni_MPL_black_acetylom_fr08_cv55	3989	491686	695553	20210825_E1_LC8_Vcelkova_Seiser_ext_Uni_MPL_black_acetylom_fr08_cv55	3989	9065.71075448781	9088.25556895129	11109.1926319487	8677.36775491141	11108.0792769431	7135.97523740986	10444.7802648742	9815.57537839063	10839.5531791455	8329.25030707397	9814.31537453002	7425.38207383183	9795.27584918005	7719.54581885003	9618.74132742873	9346.7083669956	8620.14787961724	7820.70090714133	8529.98500637154	8329.25030707397	1	69	1795224.38916802	1697925.08548325	1762462.57487102	1667334.59267618	1756522.14815838	1608352.15431526	1833090.12272017	1798006.84802151	1878015.5780651	1743164.84664788	1780621.54211015	1663567.87977441	1736568.01866289	1916768.07891909	1800960.64752698	1613711.4184779	1781622.06111158	1749102.7228173	1859075.11546543	1743164.84664788	-0.038015789013091	0.0190016393542187	-0.0570174283673097	-0.0958595980365651	0.0518022303123828	-0.147661828348948	-0.0588131159314713	0.0318312840501669	-0.000969306907997236	0.44415339133143	0.700339758865388	0.255894533214312	0.0640500722489052	0.300449554236676	0.00705058174196118	0.24176227765797	0.520681413806549	0.984303679252124	0.499432285544352	0.737861033732101	0.304431764642641	0.0863603270108685	0.349200823915583	0.0109513927274593	0.483186426256278	0.740229222679051	0.994466804787464	8884.10936245622	9416.57096588061	11089.0252133492	9155.79415617455	11125.4123761054	7805.5402295131	10024.1202470792	9604.06737913263	10154.1357970334	8406.17121832477	9696.59291994472	7852.5200874198	9923.28922334393	7085.21377443012	9396.03875863118	10189.751604557	8511.9666171844	7866.13034394793	8072.0177328399	8406.17121832477
7409	Q96L92	208	Q96L92	Q96L92	Sorting nexin-27	SNX27	sp|Q96L92|SNX27_HUMAN Sorting nexin-27 OS=Homo sapiens OX=9606 GN=SNX27 PE=1 SV=2	1	172.804	3.60178e-16	220.1	156.05	172.8	1	172.804	2.46731e-07	172.8	1	220.095	3.60178e-16	220.1	+	1	K	CSKRYREFAILHQNLKREFANFTFPRLPGKW	X;X;X;X;X;X;X;X;X;X;X;X;X;X;X;Acetyl (K);X;X;X;X;X;X;X;X;X;X;X;X;X;Acetyl (K);X	XXXXXXPPPPPPPPPPPXXXXXXXXXXXXXX	EFAILHQNLK(1)R	EFAILHQNLK(170)R	10	3	0.098162	16752000	16752000	0	0	NA	4483100	12269000	NA	NA	4483100	0	0	12269000	0	0	NA	NA	NA	NA	NA	NA			25515	7409	208	208	35877	41406	104058;104059	146198;146199;146200;146201	104059	146200	20210826_E1_LC8_Vcelkova_Seiser_ext_Uni_MPL_red_acetylom_fr07_cv55	7956	104058	146198	20210825_E1_LC8_Vcelkova_Seiser_ext_Uni_MPL_black_acetylom_fr07_cv55	8142	104058	146198	20210825_E1_LC8_Vcelkova_Seiser_ext_Uni_MPL_black_acetylom_fr07_cv55	8142	4032.56903517429	3691.17589705209	3885.66177850403	3637.49943462688	3645.60182699381	3902.31228488903	3815.39686024689	4013.44053200558	3784.85078599244	3379.62166364626	2807.11494334798	3465.80710107871	2793.12779829708	3274.93286413086	2349.35799657817	2190.12250946966	4058.41331546819	4370.43188476331	4047.60308771026	3379.62166364626	1	29	1530327.8054743	1321119.75864858	1508950.99899774	1304901.54957138	1560421.50638682	1315757.80635784	1598942.49332346	1386920.17889487	1542439.71555555	1375835.77966543	1439739.10359125	1324485.81065673	1463989.96865795	1284268.08686208	1438620.87434722	1335325.78856739	1509788.95197224	1421387.06533777	1458736.99837522	1375835.77966543	-0.138942988459583	0.015322217777527	-0.15426520623711	-0.222575431343802	-0.0250351828976392	-0.197540248446163	-0.000658126116139357	0.0426169160929142	0.0829743167680803	0.0041092315903876	0.721385486368342	0.00183909836342683	5.2528486891328e-05	0.561289666270099	0.000189651690809143	0.98775711746091	0.327014326497469	0.0654318639557555	0.00719472159607581	0.757242796293115	0.00330021543910038	0.00012325649879755	0.608406776055604	0.000382875817517681	0.994544796090183	0.576561964916574	0.218859884700443	3754.72919571681	3981.10682634442	3669.19790117774	3971.97462705975	3328.96005386667	4225.97908852579	3400.07229516221	4123.31622841772	3496.40587508932	3500.11862687049	2778.16268458762	3728.536123969	2718.52908695712	3633.52362715044	2326.93429382346	2337.02011411871	3830.19874008461	4381.20197560916	3953.68621264994	3500.11862687049
7409	Q96L92	404	Q96L92	Q96L92	Sorting nexin-27	SNX27	sp|Q96L92|SNX27_HUMAN Sorting nexin-27 OS=Homo sapiens OX=9606 GN=SNX27 PE=1 SV=2	1	104.866	1.83041e-05	139.76	106.08	104.87	1	104.866	1.83041e-05	139.76	1	117.233	2.11082e-05	138.45	+	1	K	KKGYIKAEEKSYQLQKLYEQRKMVMYLNMLR	X;X;X;X;X;X;X;X;X;X;X;X;X;X;X;Acetyl (K);X;X;X;X;X;X;X;X;X;X;X;X;X;X;X	XXXXXXXXXXPPPPPPPPPPPXXXXXXXXXX	SYQLQK(1)LYEQR	SYQLQK(100)LYEQR	6	2	0.16812	8983500	8983500	0	0	NA	3078200	3388800	NA	NA	3078200	0	0	3388800	0	0	NA	NA	NA	NA	NA	NA			25514	7409	404	404	3508;157636	4060;184623	468026;468027;468028;468029	661172;661173;661174;661175;661176	468029	661176	20210826_E1_LC8_Vcelkova_Seiser_ext_Uni_MPL_red_acetylom_fr05_cv40	10183	468028	661174	20210826_E1_LC8_Vcelkova_Seiser_ext_Uni_MPL_red_acetylom_fr05_cv40	10180	468028	661174	20210826_E1_LC8_Vcelkova_Seiser_ext_Uni_MPL_red_acetylom_fr05_cv40	10180	1807.80923281272	2262.99713345603	2083.16948294109	2246.01902081427	2114.09447643229	2202.43101634019	2363.43848207946	2021.08169568868	2245.56029398794	2096.69818743752	1459.25032872759	1528.04500951077	1097.92857643672	1477.78662506489	1101.43027049247	1963.14236402932	1912.80990696388	2267.28827041951	1804.57816361447	2096.69818743752	1	29	1530327.8054743	1321119.75864858	1508950.99899774	1304901.54957138	1560421.50638682	1315757.80635784	1598942.49332346	1386920.17889487	1542439.71555555	1375835.77966543	1439739.10359125	1324485.81065673	1463989.96865795	1284268.08686208	1438620.87434722	1335325.78856739	1509788.95197224	1421387.06533777	1458736.99837522	1375835.77966543	-0.138942988459583	0.015322217777527	-0.15426520623711	-0.222575431343802	-0.0250351828976392	-0.197540248446163	-0.000658126116139357	0.0426169160929142	0.0829743167680803	0.0041092315903876	0.721385486368342	0.00183909836342683	5.2528486891328e-05	0.561289666270099	0.000189651690809143	0.98775711746091	0.327014326497469	0.0654318639557555	0.00719472159607581	0.757242796293115	0.00330021543910038	0.00012325649879755	0.608406776055604	0.000382875817517681	0.994544796090183	0.576561964916574	0.218859884700443	1683.25304477645	2440.74885274223	1967.11951021834	2452.54486575142	1930.47304563885	2385.10573718447	2106.16667114377	2076.41271580689	2074.42529407616	2171.4538226915	1444.19978966308	1643.88001145194	1068.60515736673	1639.59776912411	1090.91754955912	2094.81577938123	1805.24789521818	2272.87556734805	1762.70638462424	2171.4538226915
741	O43795	1109	O43795	O43795	Unconventional myosin-Ib	MYO1B	sp|O43795|MYO1B_HUMAN Unconventional myosin-Ib OS=Homo sapiens OX=9606 GN=MYO1B PE=1 SV=3	1	189.133	4.05502e-09	189.13	160.73	189.13	1	189.133	4.05502e-09	189.13	1	122.516	0.000230964	122.52	+	1	K	SDEFLVQFRQDKVCVKFIQGNQKNGSVPTCK	X;X;X;X;X;X;X;X;X;X;X;X;X;X;X;Acetyl (K);X;X;X;X;X;X;X;X;X;X;X;X;X;X;X	XXXXXXXXXXXXPPPPPPPPPPPXXXXXXXX	VCVK(1)FIQGNQK	VCVK(190)FIQGNQK(-190)	4	2	-0.69756	2955800	2955800	0	0	NA	1083500	1872300	NA	NA	1083500	0	0	1872300	0	0	NA	NA	NA	NA	NA	NA			2141	741	1109	1109	124496;170569	144369;200064	508280;508281	718910;718911	508281	718911	20210826_E1_LC8_Vcelkova_Seiser_ext_Uni_MPL_red_acetylom_fr02_cv40	10224	508281	718911	20210826_E1_LC8_Vcelkova_Seiser_ext_Uni_MPL_red_acetylom_fr02_cv40	10224	508281	718911	20210826_E1_LC8_Vcelkova_Seiser_ext_Uni_MPL_red_acetylom_fr02_cv40	10224	1661.74256119321	1659.55325145297	1446.90752910279	1677.36209375952	1557.43711677296	1854.11182042207	1707.6796165936	1894.98936389332	1870.17715837913	1679.07821109359	1315.22934659873	1835.97210203585	1333.08283061845	1254.50467717596	1568.97285652042	1344.51194195804	2008.50168141093	1729.95536481899	2084.45065001008	1679.07821109359	1	52	6223747.33615713	6251931.52979713	6192049.20794338	6422070.56110565	6523695.69775221	6440587.51717235	7047936.46243464	6805003.53303673	6812882.91013128	6474488.39527602	5981231.30066203	5952230.12691465	6205812.56053312	5601520.77366866	6376347.91731478	6337366.27264371	6896823.35948241	6873267.7242325	7194400.07722128	6474488.39527602	-0.0545535717331092	0.175669859979347	-0.230223431712457	0.0135476252385338	0.1260574412163	-0.112509815977766	0.0971335087581622	-0.0205801069765279	0.0290323117865192	0.191834803478168	0.000370543355046224	1.98478733042799e-05	0.740196053125848	0.00573456610610719	0.0119085853428291	0.0266058629972112	0.615174401118336	0.479769256215986	0.238583058459793	0.000777162115011331	5.22011244511951e-05	0.778036160291899	0.00923172545883647	0.017747994216829	0.148611510969439	0.801246608651276	0.695442367336579	1723.32531753351	1713.29622460625	1508.21013864342	1685.80458123177	1540.8923678814	1858.086444898	1563.86727826541	1797.35514877609	1771.76982847266	1673.86700057715	1419.27440783863	1990.86514115702	1386.48111751389	1445.51236932738	1588.17700237411	1369.34012478862	1879.65686409028	1624.52768005352	1870.04695279571	1673.86700057715
742	O43805	25	O43805	O43805	Sjoegren syndrome nuclear autoantigen 1	SSNA1	sp|O43805|SSNA1_HUMAN Sjoegren syndrome nuclear autoantigen 1 OS=Homo sapiens OX=9606 GN=SSNA1 PE=1 SV=2	1	147.185	0.000776384	147.19	115.88	147.19	1	147.185	0.000776384	147.19	1	121.048	0.000939667	128.12	+	1	K	NYNNELVKCIEELCQKREELCRQIQEEEDEK	X;X;X;X;X;X;X;X;X;X;X;X;X;X;X;Acetyl (K);X;X;X;X;X;X;X;X;X;X;X;X;X;X;X	XXXXXXXXPPPPPPPPPXXXXXXXXXXXXXX	CIEELCQK(1)R	CIEELCQK(150)R	8	2	-0.78969	9981400	9981400	0	0	NA	3512600	3180400	NA	NA	3512600	0	0	3180400	0	0	NA	NA	NA	NA	NA	NA			2143	742	25	25	17815	20586	53133;53134;53135	75452;75453;75454	53135	75454	20210826_E1_LC8_Vcelkova_Seiser_ext_Uni_MPL_red_acetylom_fr01_cv40	6699	53135	75454	20210826_E1_LC8_Vcelkova_Seiser_ext_Uni_MPL_red_acetylom_fr01_cv40	6699	53135	75454	20210826_E1_LC8_Vcelkova_Seiser_ext_Uni_MPL_red_acetylom_fr01_cv40	6699	4438.64962871307	3641.04683608324	4346.21677494411	3619.89483249819	5380.97491971152	4364.10478916026	5947.26873227318	4923.80568864136	6112.10587759693	4276.46963818102	4278.57966625363	4128.16646389973	3965.3594833994	3403.56489713786	3674.27412788205	3514.17983905136	4907.05013521896	4756.86377626392	5084.08249767403	4276.46963818102	1	7	203672.638192874	123373.590593229	199489.89180199	116628.476114835	192500.297824159	115639.707996683	204200.324235962	210677.190203173	197009.214872184	155359.520514995	202566.436092578	122892.758790799	196100.806361942	158684.382484297	193856.598367404	116517.956947913	213283.786235454	193014.329116155	207149.984790988	155359.520514995	-0.586956030267999	0.0490591692844511	-0.63601519955245	-0.744279315767393	0.0386179629988739	-0.782897278766267	-0.149840603897868	-0.00295852468405045	0.00748268160152676	9.60643176854874e-07	0.552224150507291	3.1466023852361e-07	3.1714373394648e-08	0.63920664238098	1.47454643415095e-08	0.0807459096718184	0.971260806055628	0.92740496333987	3.58266837683936e-06	0.598277718783107	1.23984231852088e-06	1.59046132602172e-07	0.681661411912254	7.17523332940424e-08	0.266105743791137	0.988086159364138	0.970866078870513	3789.78818305008	5132.16750490608	3788.67411140401	5397.44360932846	4861.00786261472	6562.73616713274	5064.74864612632	4064.24752245744	5395.11976537437	4786.7889768258	3673.06739505868	5841.54422762919	3516.41356549982	3729.89504303362	3296.00398698933	5244.78733676004	4000.91582940594	4285.76076237866	4268.00033457969	4786.7889768258
742	O43805	53	O43805	O43805	Sjoegren syndrome nuclear autoantigen 1	SSNA1	sp|O43805|SSNA1_HUMAN Sjoegren syndrome nuclear autoantigen 1 OS=Homo sapiens OX=9606 GN=SSNA1 PE=1 SV=2	1	91.8667	0.033873	91.867	50.437	91.867	1	91.8667	0.033873	91.867	1	83.9477	0.0513375	83.948	+	1	K	DEKQRLQNEVRQLTEKLARVNENLARKIASR	X;X;X;X;X;X;X;X;X;X;X;X;X;X;X;Acetyl (K);X;X;X;X;X;X;X;X;X;X;X;X;X;X;X	XXXXXXXXXXXPPPPPPPPXXXXXXXXXXXX	QLTEK(1)LAR	QLTEK(92)LAR	5	2	-0.21747	5201000	5201000	0	0	NA	2097300	3103700	NA	NA	2097300	0	0	3103700	0	0	NA	NA	NA	NA	NA	NA			2144	742	53	53	128593	149034	374085;374086	523663;523664	374086	523664	20210826_E1_LC8_Vcelkova_Seiser_ext_Uni_MPL_red_acetylom_fr04_cv40	6215	374086	523664	20210826_E1_LC8_Vcelkova_Seiser_ext_Uni_MPL_red_acetylom_fr04_cv40	6215	374086	523664	20210826_E1_LC8_Vcelkova_Seiser_ext_Uni_MPL_red_acetylom_fr04_cv40	6215	4144.61302569638	2855.67002634728	4705.03003512037	3015.47522552915	4501.38340507283	3462.02920813822	4642.06963116352	4495.90050461072	4265.86801624004	4001.63473827787	4143.01658376602	2490.86465073992	2885.75182134639	3593.72627904654	2430.85854498347	1525.43737895391	4050.44673734682	4807.36405353473	4192.98061728317	4001.63473827787	1	7	203672.638192874	123373.590593229	199489.89180199	116628.476114835	192500.297824159	115639.707996683	204200.324235962	210677.190203173	197009.214872184	155359.520514995	202566.436092578	122892.758790799	196100.806361942	158684.382484297	193856.598367404	116517.956947913	213283.786235454	193014.329116155	207149.984790988	155359.520514995	-0.586956030267999	0.0490591692844511	-0.63601519955245	-0.744279315767393	0.0386179629988739	-0.782897278766267	-0.149840603897868	-0.00295852468405045	0.00748268160152676	9.60643176854874e-07	0.552224150507291	3.1466023852361e-07	3.1714373394648e-08	0.63920664238098	1.47454643415095e-08	0.0807459096718184	0.971260806055628	0.92740496333987	3.58266837683936e-06	0.598277718783107	1.23984231852088e-06	1.59046132602172e-07	0.681661411912254	7.17523332940424e-08	0.266105743791137	0.988086159364138	0.970866078870513	3538.73515190106	4025.15473536708	4101.45798299905	4496.22385131233	4066.41184008261	5206.19586228828	3953.22911037739	3711.04256393213	3765.45650742943	4479.15750025509	3556.68944323831	3524.68732779493	2559.03579328174	3938.28889394978	2180.59926320495	2276.66056223168	3302.49254054003	4331.25967027182	3519.93554110068	4479.15750025509
7424	Q96LR5	52	Q96LR5	Q96LR5	Ubiquitin-conjugating enzyme E2 E2	UBE2E2	sp|Q96LR5|UB2E2_HUMAN Ubiquitin-conjugating enzyme E2 E2 OS=Homo sapiens OX=9606 GN=UBE2E2 PE=1 SV=1	1	160.183	3.77695e-36	215.83	129.69	160.18	1	160.183	3.77695e-36	215.83	1	208.333	1.4135e-12	208.33	+	1	K	QPKKKEGKISSKTAAKLSTSAKRIQKELAEI	X;X;X;X;X;X;X;X;X;X;X;X;X;X;X;Acetyl (K);X;X;X;X;X;Acetyl (K);X;X;X;X;X;X;X;X;X	XXXXXXXXXXXXPPPPPPPPPPXXXXXXXXX	TAAK(1)LSTSAK	TAAK(160)LSTSAK(-160)	4	2	2.648	71010000	71010000	0	0	NA	29917000	41093000	NA	NA	29917000	0	0	41093000	0	0	NA	NA	NA	NA	NA	NA			25521	7424	52	52	80503;157835	92763;184869	468803;468804;468805;468806	662411;662412;662413;662414;662415;662416	468806	662416	20210826_E1_LC8_Vcelkova_Seiser_ext_Uni_MPL_red_acetylom_fr06_cv40	4347	468804	662414	20210826_E1_LC8_Vcelkova_Seiser_ext_Uni_MPL_red_acetylom_fr06_cv40	4143	468805	662415	20210826_E1_LC8_Vcelkova_Seiser_ext_Uni_MPL_red_acetylom_fr06_cv40	4243	28025.0782058962	28188.3886749739	32993.6032342341	26942.0935651276	29506.875301428	21654.8640514928	32434.9573651585	31186.8004227764	28659.2430965306	25028.390817044	29205.6442461991	18438.7182044604	45432.4224870908	17152.0779579656	40445.1247400678	37037.3703095816	28449.7374275859	24968.9973013849	23455.4032877003	25028.390817044	1	8	42325.5305123252	59627.5531458048	46789.5914913434	44711.6390102107	45608.4042340937	54651.4116759649	52323.8476643197	77663.4378093423	56364.3241202865	52918.4178587476	20136.3932067169	28030.3760090507	20020.9636694119	23212.7306996188	21875.5639283533	21176.0318742894	20072.2423394116	19259.9137576627	21391.7210612631	52918.4178587476	0.214567565989778	-0.0309271078400037	0.245494673829782	0.229957617593781	0.44749034083036	-0.217532723236578	1.13418290434403	1.59721030141039	1.11879285274002	0.124448236246138	0.818945902395505	0.0817224873012305	0.101253094893692	0.00347420954712794	0.119657307663346	9.77456690329957e-08	4.96290689993969e-10	1.19293621738884e-07	0.161156800721098	0.846184883964697	0.10838184162734	0.131406399699414	0.00581794387833496	0.149141118753529	4.19035683144453e-05	6.07885196572613e-07	3.19632347746623e-05	25858.8446697956	18462.3915608523	27538.811192733	23532.8997280117	25266.3808776995	15474.5764753588	24209.0837773655	15682.6303039699	19857.5245070086	18471.0154293395	56643.4636866352	25690.1416026855	88622.8293887525	28857.2673788936	72205.7222162104	68306.2205866336	55353.7522088901	50630.4116982735	42821.4995982237	18471.0154293395
7424	Q96LR5	58	Q96LR5	Q96LR5	Ubiquitin-conjugating enzyme E2 E2	UBE2E2	sp|Q96LR5|UB2E2_HUMAN Ubiquitin-conjugating enzyme E2 E2 OS=Homo sapiens OX=9606 GN=UBE2E2 PE=1 SV=1	1	175.857	4.62578e-05	181.74	67.556	175.86	1	175.857	0.000517	175.86	1	181.742	4.62578e-05	181.74	+	1	K	GKISSKTAAKLSTSAKRIQKELAEITLDPPP	X;X;X;X;X;Acetyl (K);X;X;X;X;X;X;X;X;X;Acetyl (K);X;X;X;X;X;X;X;X;X;X;X;X;X;X;X	XXXXXXXXXXPPPPPPPXXXXXXXXXXXXXX	LSTSAK(1)R	LSTSAK(180)R	6	2	-1.0734	135180000	135180000	0	0	NA	79642000	55534000	NA	NA	79642000	0	0	55534000	0	0	NA	NA	NA	NA	NA	NA			25522	7424	58	58	104076;157835	120068;184869	303066;303067	426432;426433	303067	426433	20210826_E1_LC8_Vcelkova_Seiser_ext_Uni_MPL_red_acetylom_fr05_cv55	2007	303066	426432	20210825_E1_LC8_Vcelkova_Seiser_ext_Uni_MPL_black_acetylom_fr05_cv55	2028	303066	426432	20210825_E1_LC8_Vcelkova_Seiser_ext_Uni_MPL_black_acetylom_fr05_cv55	2028	26466.6687653723	16503.3780614157	27233.45148952	17277.3138712981	26283.3546435623	14182.4361031035	24265.4172778384	22376.4094970748	21253.856313606	20983.5206786936	26378.0786279911	14647.2231910023	36109.3592221978	14653.5666005092	33926.2762171425	21931.7391124457	22434.1990889878	18960.3545537886	18958.0237687713	20983.5206786936	1	8	42325.5305123252	59627.5531458048	46789.5914913434	44711.6390102107	45608.4042340937	54651.4116759649	52323.8476643197	77663.4378093423	56364.3241202865	52918.4178587476	20136.3932067169	28030.3760090507	20020.9636694119	23212.7306996188	21875.5639283533	21176.0318742894	20072.2423394116	19259.9137576627	21391.7210612631	52918.4178587476	0.214567565989778	-0.0309271078400037	0.245494673829782	0.229957617593781	0.44749034083036	-0.217532723236578	1.13418290434403	1.59721030141039	1.11879285274002	0.124448236246138	0.818945902395505	0.0817224873012305	0.101253094893692	0.00347420954712794	0.119657307663346	9.77456690329957e-08	4.96290689993969e-10	1.19293621738884e-07	0.161156800721098	0.846184883964697	0.10838184162734	0.131406399699414	0.00581794387833496	0.149141118753529	4.19035683144453e-05	6.07885196572613e-07	3.19632347746623e-05	24420.8944397058	10809.1253941431	22730.9782860628	15091.0802057679	22506.1190784833	10134.775797368	18111.4318467689	11252.2269971812	14726.4521674322	15485.8910846986	51159.4856902454	20407.55944586	70436.7807504717	24653.6828063412	60567.7765146957	40447.6396985361	43649.5099660439	38446.5000903463	34610.8313397987	15485.8910846986
743	O43808	130	O43808	O43808	Peroxisomal membrane protein PMP34	SLC25A17	sp|O43808|PM34_HUMAN Peroxisomal membrane protein PMP34 OS=Homo sapiens OX=9606 GN=SLC25A17 PE=1 SV=1	1	122.79	0.010439	131.04	35.416	122.79	1	122.79	0.0158637	122.79	1	122.79	0.010439	131.04	+	1	K	NVLLTTPLWVVNTRLKLQGAKFRNEDIVPTN	X;X;X;X;X;X;X;X;X;X;X;X;X;X;X;Acetyl (K);X;X;X;X;X;X;X;X;X;X;X;X;X;X;X	XXXXXXXXXXXXXXPPPPPPPXXXXXXXXXX	LK(1)LQGAK	LK(120)LQGAK(-120)	2	2	-0.052462	32936000	32936000	0	0	NA	14830000	18106000	NA	NA	14830000	0	0	18106000	0	0	NA	NA	NA	NA	NA	NA			2145	743	130	130	96595	111512	282806;282807;282808;282809	398566;398567;398568;398569;398570	282809	398570	20210826_E1_LC8_Vcelkova_Seiser_ext_Uni_MPL_red_acetylom_fr02_cv55	5901	282806	398566	20210825_E1_LC8_Vcelkova_Seiser_ext_Uni_MPL_black_acetylom_fr02_cv40	6650	282806	398566	20210825_E1_LC8_Vcelkova_Seiser_ext_Uni_MPL_black_acetylom_fr02_cv40	6650	25603.3220220464	32911.6210707913	21610.236772781	27914.2137730756	24305.1767466686	30515.8716957102	33826.9186021035	31916.8362208875	32612.098731793	26567.8688235527	20625.5180684056	28795.8588702201	21450.5844799382	21899.5173781828	19066.4648163906	19747.4685305774	28234.2814034571	26023.1480982706	32155.711263289	26567.8688235527	1	13	822030.195894541	1337219.68792119	815236.132118767	1242442.25232724	843672.029552798	1261541.96643152	974504.03360478	969854.779554142	945547.065262176	1031518.40806313	782934.661094352	1173381.08216439	840212.292378586	1172099.15179134	839042.209460227	1247733.55727796	858071.42647834	967731.77537133	876268.318855531	1031518.40806313	0.54549041163407	0.132896160116839	0.412594251517231	0.630098708928902	0.220164837989401	0.409933870939501	0.0961757840401347	0.0988361646178646	0.0115674867453031	6.6543710578553e-10	0.0101786368492588	5.04262126266907e-08	6.34811002528091e-11	0.000157795970712314	5.55076173845082e-08	0.0523961026222181	0.0468121643616196	0.805584748693468	6.50565307298191e-09	0.016024904947768	2.42895700596206e-07	7.80899502966407e-10	0.000341479720567234	2.34675695983616e-07	0.212708895373599	0.1944166681392	0.905016199593527	31197.1550842958	24652.0452515862	26551.1019121053	22503.7882205691	28855.6975144399	24228.7228519087	34768.4429200232	32962.456442367	34546.3398968969	25798.0084055405	26386.7431784121	24580.8784132209	25571.5199824525	18714.4314018382	22761.0771733374	15852.4363913979	32957.9160212176	26934.6462623722	36755.9332656773	25798.0084055405
7435	Q96M27	269	Q96M27	Q96M27	Protein PRRC1	PRRC1	sp|Q96M27|PRRC1_HUMAN Protein PRRC1 OS=Homo sapiens OX=9606 GN=PRRC1 PE=1 SV=1	1	83.7828	0.023442	98.582	34.375	83.783	1	83.7828	0.051794	83.783	1	98.582	0.023442	98.582	+	1	K	SGGELDIVVTSNKEVKVAAVRDAFQEVFGLA	X;X;X;X;X;X;X;X;X;X;X;X;X;X;X;Acetyl (K);X;X;X;X;X;X;X;X;X;X;X;X;X;X;X	XXXXXXXXXXXXXPPPPPPPPXXXXXXXXXX	EVK(1)VAAVR	EVK(84)VAAVR	3	2	2.1873	7055900	7055900	0	0	NA	3858300	3197600	NA	NA	3858300	0	0	3197600	0	0	NA	NA	NA	NA	NA	NA			25527	7435	269	269	47992	55520	138369;138370	194110;194111	138370	194111	20210826_E1_LC8_Vcelkova_Seiser_ext_Uni_MPL_red_acetylom_fr01_cv40	3907	138369	194110	20210825_E1_LC8_Vcelkova_Seiser_ext_Uni_MPL_black_acetylom_fr01_cv40	3942	138369	194110	20210825_E1_LC8_Vcelkova_Seiser_ext_Uni_MPL_black_acetylom_fr01_cv40	3942	4484.13566199685	4253.78747933891	4697.37177286591	5314.50607527649	4290.28679650558	4413.42896689894	7180.93355944669	5793.26405941088	7896.09097496374	4928.27252006887	4123.0118662658	4988.15456765527	4590.28833183585	4111.02516725904	4107.97928324729	5793.96495178705	5745.43040930277	5414.03983576978	5370.94035917698	4928.27252006887	1	11	1688905.12838026	1768915.66674607	1717148.77016695	1800368.82188528	1768889.20789445	1868793.82295374	1887724.32916643	1926744.66521886	1898107.90889074	1766314.25629211	1816804.64282412	1859898.18373729	1853154.77098668	1651733.04391643	1790774.96899635	1882269.18375235	1954806.81242006	1851698.21145813	1911598.34407865	1766314.25629211	-0.020097862954259	0.0662279053594546	-0.0863257683137135	0.0714393833751394	0.142809497410898	-0.0713701140357585	0.0138626739941543	-0.00109298028380067	-0.0776745723352441	0.643943512997223	0.138754622722885	0.0586004681108235	0.112008489752599	0.00363609118031113	0.112332901562364	0.749493627606949	0.979886277437121	0.0859197934054814	0.689801559275136	0.174389055295516	0.0798157924673869	0.144133392036438	0.00606651990270241	0.141078408963778	0.870517253197234	0.990631404639297	0.25828191503668	4836.31041775714	4380.35531240246	4982.96331697883	5377.02559737138	4418.00671882065	4301.85166043488	6929.19869446015	5476.96339767313	7577.60432289376	5082.38335930542	4133.77689152015	4885.30194927164	4511.99857014326	4533.68098791578	4178.57218420877	5607.05493584458	5353.76623405211	5325.88665160697	5117.93026048562	5082.38335930542
7435	Q96M27	232	Q96M27	Q96M27	Protein PRRC1	PRRC1	sp|Q96M27|PRRC1_HUMAN Protein PRRC1 OS=Homo sapiens OX=9606 GN=PRRC1 PE=1 SV=1	1	98.5231	0.00309963	130.27	31.275	98.523	1	98.5231	0.0171053	98.523	1	118.068	0.00309963	130.27	+	1	K	IKGVAGNPMVKSVLDKTKHSVESMITTLDPG	X;X;X;X;X;X;X;X;Oxidation (M);X;X;X;X;X;X;Acetyl (K);X;X;X;X;X;X;X;X;X;X;X;X;X;X;X	XXXXXXXXXXXPPPPPPPXXXXXXXXXXXXX	SVLDK(1)TK	SVLDK(99)TK(-99)	5	3	-0.023487	46832000	46832000	0	0	NA	8930600	11046000	NA	NA	8930600	0	0	11046000	0	0	NA	NA	NA	NA	NA	NA			25528	7435	232	232	156589	183368	464818;464819;464820	656314;656315;656316	464820	656316	20210826_E1_LC8_Vcelkova_Seiser_ext_Uni_MPL_red_acetylom_fr05_cv55	6346	464818	656314	20210825_E1_LC8_Vcelkova_Seiser_ext_Uni_MPL_black_acetylom_fr05_cv55	6326	464818	656314	20210825_E1_LC8_Vcelkova_Seiser_ext_Uni_MPL_black_acetylom_fr05_cv55	6326	10514.4686423633	13723.6078873405	10511.2026595005	11512.1054331949	9500.46225159858	12198.4185409369	10857.5467912483	12924.2224713361	12205.7126593257	12318.687527764	13672.7782352612	11960.6729130613	13892.8420457978	13173.5439908881	13498.0572583506	14506.1891284937	13222.2360672305	16426.7671816576	13822.8725030745	12318.687527764	1	11	1688905.12838026	1768915.66674607	1717148.77016695	1800368.82188528	1768889.20789445	1868793.82295374	1887724.32916643	1926744.66521886	1898107.90889074	1766314.25629211	1816804.64282412	1859898.18373729	1853154.77098668	1651733.04391643	1790774.96899635	1882269.18375235	1954806.81242006	1851698.21145813	1911598.34407865	1766314.25629211	-0.020097862954259	0.0662279053594546	-0.0863257683137135	0.0714393833751394	0.142809497410898	-0.0713701140357585	0.0138626739941543	-0.00109298028380067	-0.0776745723352441	0.643943512997223	0.138754622722885	0.0586004681108235	0.112008489752599	0.00363609118031113	0.112332901562364	0.749493627606949	0.979886277437121	0.0859197934054814	0.689801559275136	0.174389055295516	0.0798157924673869	0.144133392036438	0.00606651990270241	0.141078408963778	0.870517253197234	0.990631404639297	0.25828191503668	11340.2532985805	14131.9421824954	11150.2644036338	11647.533132363	9783.28677086377	11890.0264281087	10476.9245430471	12218.5857045312	11713.3986050268	12703.9022790721	13708.4773328563	11714.0513398817	13655.8923785067	14527.9202887444	13730.0124249935	14038.2277128081	12320.8804132039	16159.3011347703	13171.7153308998	12703.9022790721
744	O43809	56	O43809	O43809	Cleavage and polyadenylation specificity factor subunit 5	NUDT21	sp|O43809|CPSF5_HUMAN Cleavage and polyadenylation specificity factor subunit 5 OS=Homo sapiens OX=9606 GN=NUDT21 PE=1 SV=1	1	89.2306	3.20225e-13	171.2	129.09	89.231	1	89.2306	3.20225e-13	171.2	1	109.6	1.0822e-07	129.71	+	1	K	PLTNYTFGTKEPLYEKDSSVAARFQRMREEF	X;X;X;X;X;X;X;X;X;X;X;X;X;X;X;Acetyl (K);X;X;X;X;X;X;X;X;X;X;X;X;X;X;X	XXXXXXXXXXPPPPPPPPPPPPPXXXXXXXX	EPLYEK(1)DSSVAAR	EPLYEK(89)DSSVAAR	6	3	-0.31904	31646000	31646000	0	0	NA	6250200	7176900	NA	NA	6250200	0	0	7176900	0	0	NA	NA	NA	NA	NA	NA			2148	744	56	56	43547	50323	125464;125465;125466;125467	175860;175861;175862;175863;175864;175865	125467	175865	20210826_E1_LC8_Vcelkova_Seiser_ext_Uni_MPL_red_acetylom_fr05_cv40	6983	125466	175863	20210826_E1_LC8_Vcelkova_Seiser_ext_Uni_MPL_red_acetylom_fr05_cv40	6924	125466	175863	20210826_E1_LC8_Vcelkova_Seiser_ext_Uni_MPL_red_acetylom_fr05_cv40	6924	4934.54783715531	3473.58733308084	4827.60827644505	4345.56284375426	3499.0031758697	4703.71128566715	3539.77052300082	4964.20749725491	3151.55804032867	4769.40932964086	6055.49719190516	5001.85191856368	5892.17776165857	5538.0890595626	4799.22568442799	5355.8950139657	4941.76444045027	6534.92546274889	5578.91510283258	4769.40932964086	1	18	7075002.94316279	5092478.47246394	9210956.57504742	5924148.13172042	8150035.82183612	5474377.87301627	4911313.9292029	6326422.47318562	4700026.80577812	6738254.94017686	9762302.39554366	6464939.38833035	8417249.42992962	6907988.35380276	9763357.96792361	6212381.33300698	7148978.86476066	6480516.73828987	6421362.55620824	6738254.94017686	-0.510632951483046	-0.477074080041	-0.0335588714420467	-0.561739142071293	-0.620906737076293	0.0591675950050004	-0.249459390284319	-0.342185856731366	-0.198353199696072	8.09160897363531e-05	0.000166881153041595	0.743262854484592	2.74616878601796e-05	8.16604859053383e-06	0.564857795451742	0.0235990350579568	0.00324526387321631	0.064894591405543	0.000196481040328375	0.000376338507674549	0.779766942898049	6.82482642646899e-05	2.31227544964455e-05	0.611578575350832	0.139447364980649	0.0435444326274751	0.217901382360631	4809.7122356823	4703.78405224268	3614.31202831416	5058.46186441344	2960.62344377449	5925.21672374272	4970.22178030493	5411.15644794629	4624.0586034924	4881.07536417435	4277.55798729669	5335.3722710023	4827.29676436298	5528.49210173928	3389.77065053378	5945.27987688763	4766.90373415279	6953.9146568883	5991.29792545665	4881.07536417435
744	O43809	23	O43809	O43809	Cleavage and polyadenylation specificity factor subunit 5	NUDT21	sp|O43809|CPSF5_HUMAN Cleavage and polyadenylation specificity factor subunit 5 OS=Homo sapiens OX=9606 GN=NUDT21 PE=1 SV=1	1	90.2205	1.79885e-37	239.38	186.34	90.22	1	194.977	1.88854e-21	204.28	1	90.2205	1.79885e-37	239.38	+	1;2	K	RSQTGWPRGVTQFGNKYIQQTKPLTLERTIN	X;X;X;X;X;X;X;X;X;X;X;X;X;X;X;Acetyl (K);X;X;X;X;X;Acetyl (K);X;X;X;X;X;X;X;X;X	XXXXXXXXPPPPPPPPPPPPPPPPPPPPXXX	GVTQFGNK(1)YIQQTK(1)PLTLER	GVTQFGNK(90)YIQQTK(90)PLTLER	8	3	-0.48462	5144400000	5143700000	712130	0	NA	165780000	4331900000	NA	NA	165780000	0	0	4331200000	712130	0	NA	NA	NA	NA	NA	NA			2149	744	23	23	67373;67374	77851;77852	197368;197369;197370;197371;197372;197373;197374;197375;197376;197377;197378;197379;197380	278365;278366;278367;278368;278369;278370;278371;278372;278373;278374;278375;278376;278377;278378;278379;278380;278381;278382;278383;278384;278385;278386;278387;278388;278389;278390;278391;278392;278393;278394;278395;278396;278397;278398;278399;278400;278401	197380	278401	20210825_E1_LC8_Vcelkova_Seiser_ext_Uni_MPL_black_acetylom_fr06_cv55	14477	197370	278372	20210825_E1_LC8_Vcelkova_Seiser_ext_Uni_MPL_black_acetylom_fr08_cv55	10407	197370	278372	20210825_E1_LC8_Vcelkova_Seiser_ext_Uni_MPL_black_acetylom_fr08_cv55	10407	105767.269442885	83959.443276615	154924.006943082	98816.6307626135	138603.347794925	70987.5692895826	71309.7058887394	85853.1586937613	65526.3205207288	110211.182347472	205352.434179775	100687.135206027	211482.122250915	114236.383557858	285535.612072401	152200.082425032	88854.3130738614	70556.353259708	60267.5183459443	110211.182347472	1	18	7075002.94316279	5092478.47246394	9210956.57504742	5924148.13172042	8150035.82183612	5474377.87301627	4911313.9292029	6326422.47318562	4700026.80577812	6738254.94017686	9762302.39554366	6464939.38833035	8417249.42992962	6907988.35380276	9763357.96792361	6212381.33300698	7148978.86476066	6480516.73828987	6421362.55620824	6738254.94017686	-0.510632951483046	-0.477074080041	-0.0335588714420467	-0.561739142071293	-0.620906737076293	0.0591675950050004	-0.249459390284319	-0.342185856731366	-0.198353199696072	8.09160897363531e-05	0.000166881153041595	0.743262854484592	2.74616878601796e-05	8.16604859053383e-06	0.564857795451742	0.0235990350579568	0.00324526387321631	0.064894591405543	0.000196481040328375	0.000376338507674549	0.779766942898049	6.82482642646899e-05	2.31227544964455e-05	0.611578575350832	0.139447364980649	0.0435444326274751	0.217901382360631	103091.538832343	113694.302877781	115987.807979594	115027.713613885	117276.921523596	89422.3108493409	100126.562174683	93582.8878021711	96142.1437529603	112791.553383672	145059.425708388	107400.890304477	173261.399393879	114038.423260885	201678.416713297	168948.809665368	85710.2684458951	75080.1002805754	64722.3789899842	112791.553383672
7443	Q96MD7	39	Q96MD7	Q96MD7	Uncharacterized protein C9orf85	C9orf85	sp|Q96MD7|CI085_HUMAN Uncharacterized protein C9orf85 OS=Homo sapiens OX=9606 GN=C9orf85 PE=1 SV=1	1	46.8795	2.95574e-05	113.69	87.021	46.88	1	46.8795	0.046239	46.88	1	113.694	2.95574e-05	113.69	+	1	K	NDKFDKSVQTKKINAKLHDGVCQRCKEVLEW	X;X;X;X;X;X;X;X;X;X;X;X;X;X;X;Acetyl (K);X;X;X;X;X;X;X;X;X;X;X;X;X;X;X	XXXXXXXXXXXXPPPPPPPPPPPPXXXXXXX	INAK(1)LHDGVCQR	INAK(47)LHDGVCQR	4	3	-1.4651	5387800	5387800	0	0	NA	2339600	3048200	NA	NA	2339600	0	0	3048200	0	0	NA	NA	NA	NA	NA	NA			25530	7443	39	39	78310	90256	229099;229100	322221;322222	229100	322222	20210826_E1_LC8_Vcelkova_Seiser_ext_Uni_MPL_red_acetylom_fr04_cv55	4154	229099	322221	20210825_E1_LC8_Vcelkova_Seiser_ext_Uni_MPL_black_acetylom_fr04_cv55	4013	229099	322221	20210825_E1_LC8_Vcelkova_Seiser_ext_Uni_MPL_black_acetylom_fr04_cv55	4013	4414.62347624703	4718.88363328092	5397.41190912443	4794.01090102333	4913.06235450921	4031.88083816003	5950.42473294737	5218.68440384146	4958.93633984216	4375.06665918303	4062.3487425316	4209.99553729396	5264.53450527718	3347.84396219788	5391.99750725251	5176.95584599417	4898.32788897613	5074.94033038472	4880.68548248295	4375.06665918303	1	4	473123.756405571	447659.376966886	478665.257729496	459881.535429218	503154.741641859	479025.41690521	458815.822598456	431512.929034708	487409.352107324	474998.325904775	563969.037846523	482309.81704069	531605.897066955	486646.54383098	523319.614209085	479292.607483237	492313.111076266	471222.770726269	477826.389932796	474998.325904775	-0.159974742879147	-0.167064483173103	0.00708974029395648	-0.0694903239705802	-0.0799279983120158	0.0104376743414356	-0.0633250953183691	-0.0666730293658482	-0.153809514226936	0.00288840442088185	0.00205734564295493	0.880383030476766	0.151941371848191	0.102409817765305	0.824732366024017	0.189566797766001	0.168297239091662	0.0038754451778027	0.00521975999801455	0.00372538152960836	0.901517270190827	0.190126287540337	0.131132284575826	0.849196025734349	0.42415076305994	0.401832505700894	0.0383103069882426	4515.05811633112	5100.77319987751	5456.29807674069	5044.26014555485	4724.92737926375	4072.80448426274	6275.58203866716	5852.09884547355	4923.10509418395	4456.94245720284	3485.51032622186	4223.76712262083	4791.97582319609	3328.86356889684	4985.71101245459	5226.58673605578	4814.4965821724	5211.33633918942	4942.59609738161	4456.94245720284
7445	Q96ME7	102	Q96ME7	Q96ME7	Zinc finger protein 512	ZNF512	sp|Q96ME7|ZN512_HUMAN Zinc finger protein 512 OS=Homo sapiens OX=9606 GN=ZNF512 PE=1 SV=2	1	168.762	5.01445e-44	190.37	155.55	169.84	1	168.762	9.38935e-34	169.84	1	189.292	5.01445e-44	190.37	+	2	K	ATSHVEGSGGVSAKGKRKPRQEEDEDYREFP	X;X;X;X;X;X;X;Phospho (STY);X;X;X;X;X;Acetyl (K);X;Acetyl (K);X;X;X;X;X;X;X;X;X;X;X;X;X;X;X	PPPPPPPPPPPPPPPPPXXXXXXXXXXXXXX	IKPAATSHVEGSGGVSAK(1)GK(1)R	IK(-170)PAATSHVEGSGGVSAK(170)GK(170)R	20	4	-0.68605	19152000	0	19152000	0	NA	9942700	9209100	NA	NA	0	9942700	0	0	9209100	0	NA	NA	NA	NA	NA	NA			25534	7445	102	102	76877;76878;120242	88581;88582;139580	224990;224991	316502;316503	224991	316503	20210826_E1_LC8_Vcelkova_Seiser_ext_Uni_MPL_red_acetylom_fr01_cv55	3375	224990	316502	20210825_E1_LC8_Vcelkova_Seiser_ext_Uni_MPL_black_acetylom_fr08_cv55	3338	224990	316502	20210825_E1_LC8_Vcelkova_Seiser_ext_Uni_MPL_black_acetylom_fr08_cv55	3338	2893.45044917926	2774.94087018108	3727.36782543243	3508.34881939167	3311.02751523267	2865.32760397236	3489.47074358511	2435.07497890304	3293.44295388473	3527.5187172837	3512.86881504892	3298.52737325764	5681.30438905311	2496.74591255881	7328.3683212466	4703.96268966252	2206.5499078433	2595.90191960038	1927.69010231042	3527.5187172837	2	29	2363757.32279076	1266095.35601175	2243355.35278381	1979687.03404958	2631678.61367968	2169870.81433703	1974572.17600825	1590915.96651228	2190849.18241877	1815936.53612821	2355770.7416697	2181928.77222877	1825005.48324412	2159449.00918076	2155630.29106243	1482114.32624025	1305096.4311685	1187543.18370917	1088971.63495552	1815936.53612821	-0.136095238275722	-0.819035649488121	0.6829404112124	-0.45315193807258	-0.339945165894626	-0.113206772177953	-0.12021880059687	0.675928382793483	0.196837899199988	0.441199034503579	0.000162895117902616	0.000931844109874019	0.0172542902475883	0.0647458898117329	0.520682216497112	0.495509063032887	0.00102009869127157	0.269596621083389	0.496761723156098	0.000368415389316019	0.00177075163964092	0.0259222506716002	0.086200506094068	0.568559516587651	0.707964456997829	0.0215958671085492	0.501567804050257	2312.55991160871	4140.63690196332	3138.94719975044	3348.00469878814	2376.89375375101	2494.71096566845	3338.61529899577	2891.64469252327	2839.99446904059	3669.8515000751	2817.14200273008	2856.00756855683	5881.16975765415	2184.29466344572	6422.62908559894	5996.00510448588	3194.11820029162	4129.70185790667	3344.26343635649	3669.8515000751
7445	Q96ME7	100	Q96ME7	Q96ME7	Zinc finger protein 512	ZNF512	sp|Q96ME7|ZN512_HUMAN Zinc finger protein 512 OS=Homo sapiens OX=9606 GN=ZNF512 PE=1 SV=2	1	147.12	1.4255e-48	208.28	157.68	147.12	1	147.12	9.38935e-34	179.41	1	183.382	1.4255e-48	208.28	+	1;2	K	PAATSHVEGSGGVSAKGKRKPRQEEDEDYRE	X;X;X;X;X;X;X;X;X;Phospho (STY);X;X;X;X;X;Acetyl (K);X;Acetyl (K);X;X;X;X;X;X;X;X;X;X;X;X;X	PPPPPPPPPPPPPPPPPPPXXXXXXXXXXXX	PAATSHVEGSGGVSAK(1)GK	PAATSHVEGSGGVSAK(150)GK(-150)	16	4	-0.8032	69578000	50426000	19152000	0	NA	22366000	44051000	NA	NA	12424000	9942700	0	34842000	9209100	0	NA	NA	NA	NA	NA	NA			25533	7445	100	100	76877;76878;120242	88581;88582;139580	224988;224989;224990;224991;352077	316499;316500;316501;316502;316503;493871	352077	493871	20210826_E1_LC8_Vcelkova_Seiser_ext_Uni_MPL_red_acetylom_fr02_cv55	2937	224988	316499	20210825_E1_LC8_Vcelkova_Seiser_ext_Uni_MPL_black_acetylom_fr01_cv70	2509	224988	316499	20210825_E1_LC8_Vcelkova_Seiser_ext_Uni_MPL_black_acetylom_fr01_cv70	2509	2893.45044917926	2774.94087018108	3727.36782543243	3508.34881939167	3311.02751523267	2865.32760397236	3489.47074358511	2435.07497890304	3293.44295388473	3527.5187172837	3512.86881504892	3298.52737325764	5681.30438905311	2496.74591255881	7328.3683212466	4703.96268966252	2206.5499078433	2595.90191960038	1927.69010231042	3527.5187172837	2	29	2363757.32279076	1266095.35601175	2243355.35278381	1979687.03404958	2631678.61367968	2169870.81433703	1974572.17600825	1590915.96651228	2190849.18241877	1815936.53612821	2355770.7416697	2181928.77222877	1825005.48324412	2159449.00918076	2155630.29106243	1482114.32624025	1305096.4311685	1187543.18370917	1088971.63495552	1815936.53612821	-0.136095238275722	-0.819035649488121	0.6829404112124	-0.45315193807258	-0.339945165894626	-0.113206772177953	-0.12021880059687	0.675928382793483	0.196837899199988	0.441199034503579	0.000162895117902616	0.000931844109874019	0.0172542902475883	0.0647458898117329	0.520682216497112	0.495509063032887	0.00102009869127157	0.269596621083389	0.496761723156098	0.000368415389316019	0.00177075163964092	0.0259222506716002	0.086200506094068	0.568559516587651	0.707964456997829	0.0215958671085492	0.501567804050257	2312.55991160871	4140.63690196332	3138.94719975044	3348.00469878814	2376.89375375101	2494.71096566845	3338.61529899577	2891.64469252327	2839.99446904059	3669.8515000751	2817.14200273008	2856.00756855683	5881.16975765415	2184.29466344572	6422.62908559894	5996.00510448588	3194.11820029162	4129.70185790667	3344.26343635649	3669.8515000751
7445	Q96ME7	100	Q96ME7	Q96ME7	Zinc finger protein 512	ZNF512	sp|Q96ME7|ZN512_HUMAN Zinc finger protein 512 OS=Homo sapiens OX=9606 GN=ZNF512 PE=1 SV=2	1	147.12	1.4255e-48	208.28	157.68	147.12	1	147.12	9.38935e-34	179.41	1	183.382	1.4255e-48	208.28	+	1;2	K	PAATSHVEGSGGVSAKGKRKPRQEEDEDYRE	X;X;X;X;X;X;X;X;X;Phospho (STY);X;X;X;X;X;Acetyl (K);X;Acetyl (K);X;X;X;X;X;X;X;X;X;X;X;X;X	PPPPPPPPPPPPPPPPPPPXXXXXXXXXXXX	PAATSHVEGSGGVSAK(1)GK	PAATSHVEGSGGVSAK(150)GK(-150)	16	4	-0.8032	69578000	50426000	19152000	0	NA	22366000	44051000	NA	NA	12424000	9942700	0	34842000	9209100	0	NA	NA	NA	NA	NA	NA			25533	7445	100	100	76877;76878;120242	88581;88582;139580	224988;224989;224990;224991;352077	316499;316500;316501;316502;316503;493871	352077	493871	20210826_E1_LC8_Vcelkova_Seiser_ext_Uni_MPL_red_acetylom_fr02_cv55	2937	224988	316499	20210825_E1_LC8_Vcelkova_Seiser_ext_Uni_MPL_black_acetylom_fr01_cv70	2509	224988	316499	20210825_E1_LC8_Vcelkova_Seiser_ext_Uni_MPL_black_acetylom_fr01_cv70	2509	12546.7249483611	9405.26776058446	11811.5531256275	13159.6534082307	13044.6477358516	11312.9630998843	14463.4148185442	12723.177891351	13288.7178514537	11091.4157501336	12457.8052801689	10125.091837793	19714.3910338	7635.72576583856	20844.1062982002	15422.9273154344	9198.50980276658	8435.46872793957	7132.35734847626	11091.4157501336	1	29	2363757.32279076	1266095.35601175	2243355.35278381	1979687.03404958	2631678.61367968	2169870.81433703	1974572.17600825	1590915.96651228	2190849.18241877	1815936.53612821	2355770.7416697	2181928.77222877	1825005.48324412	2159449.00918076	2155630.29106243	1482114.32624025	1305096.4311685	1187543.18370917	1088971.63495552	1815936.53612821	-0.136095238275722	-0.819035649488121	0.6829404112124	-0.45315193807258	-0.339945165894626	-0.113206772177953	-0.12021880059687	0.675928382793483	0.196837899199988	0.441199034503579	0.000162895117902616	0.000931844109874019	0.0172542902475883	0.0647458898117329	0.520682216497112	0.495509063032887	0.00102009869127157	0.269596621083389	0.496761723156098	0.000368415389316019	0.00177075163964092	0.0259222506716002	0.086200506094068	0.568559516587651	0.707964456997829	0.0215958671085492	0.501567804050257	10027.8382668662	14034.1003950043	9946.92322968972	12558.2100621395	9364.38660826082	9849.68457371412	13838.1380837435	15108.7379815007	11459.0978885042	11538.9462086052	9990.52579653697	8766.7421393902	20407.9331785067	6680.16515335469	18267.9086947644	19659.159098495	13315.4149254185	13419.6021101785	12373.6081162369	11538.9462086052
7445	Q96ME7	119	Q96ME7	Q96ME7	Zinc finger protein 512	ZNF512	sp|Q96ME7|ZN512_HUMAN Zinc finger protein 512 OS=Homo sapiens OX=9606 GN=ZNF512 PE=1 SV=2	1	79.6515	1.10858e-12	165.34	143.13	79.652	1	79.6515	0.000134098	100.45	1	165.341	1.10858e-12	165.34	+	1	K	KPRQEEDEDYREFPQKKHKLYGRKQRPKTQP	X;X;X;X;X;X;X;X;X;X;X;X;X;X;X;Acetyl (K);X;X;X;X;X;X;X;X;X;X;X;X;X;X;X	XXXPPPPPPPPPPPPPPXXXXXXXXXXXXXX	QEEDEDYREFPQK(1)K	QEEDEDYREFPQK(80)K(-80)	13	3	-0.63691	12441000	12441000	0	0	NA	5447900	4461200	NA	NA	5447900	0	0	4461200	0	0	NA	NA	NA	NA	NA	NA			25536	7445	119	119	124874	144820	364093;364094;364095	510590;510591;510592	364095	510592	20210826_E1_LC8_Vcelkova_Seiser_ext_Uni_MPL_red_acetylom_fr04_cv55	6458	364093	510590	20210825_E1_LC8_Vcelkova_Seiser_ext_Uni_MPL_black_acetylom_fr04_cv55	6254	364093	510590	20210825_E1_LC8_Vcelkova_Seiser_ext_Uni_MPL_black_acetylom_fr04_cv55	6254	5540.86379138716	4344.1596089063	5858.36222430493	5646.17511937111	6767.07934964829	4837.78590980186	6015.43096704814	4735.9535574063	6899.12801635524	5057.10765973279	7430.30197200247	4811.50653845829	8274.95333401583	3348.43894504162	11933.812874807	7725.07215807471	4302.09520226667	4294.81191148316	2894.12463015416	5057.10765973279	1	29	2363757.32279076	1266095.35601175	2243355.35278381	1979687.03404958	2631678.61367968	2169870.81433703	1974572.17600825	1590915.96651228	2190849.18241877	1815936.53612821	2355770.7416697	2181928.77222877	1825005.48324412	2159449.00918076	2155630.29106243	1482114.32624025	1305096.4311685	1187543.18370917	1088971.63495552	1815936.53612821	-0.136095238275722	-0.819035649488121	0.6829404112124	-0.45315193807258	-0.339945165894626	-0.113206772177953	-0.12021880059687	0.675928382793483	0.196837899199988	0.441199034503579	0.000162895117902616	0.000931844109874019	0.0172542902475883	0.0647458898117329	0.520682216497112	0.495509063032887	0.00102009869127157	0.269596621083389	0.496761723156098	0.000368415389316019	0.00177075163964092	0.0259222506716002	0.086200506094068	0.568559516587651	0.707964456997829	0.0215958671085492	0.501567804050257	4428.47724704628	6482.15166598566	4933.53233711842	5388.12467145524	4857.89639721136	4212.04107411916	5755.37419064481	5623.93153679393	5949.24086495584	5261.15823005542	5958.72401742529	4166.01032369974	8566.06193954069	2929.40394204248	10458.870284892	9846.92591081348	6227.55032011861	6832.42020674727	5020.88752195332	5261.15823005542
7446	Q96MF7	125	Q96MF7	Q96MF7	E3 SUMO-protein ligase NSE2	NSMCE2	sp|Q96MF7|NSE2_HUMAN E3 SUMO-protein ligase NSE2 OS=Homo sapiens OX=9606 GN=NSMCE2 PE=1 SV=2	1	109.075	1.15812e-24	193.96	175.86	109.07	1	109.075	2.76053e-23	181.51	1	96.1633	1.15812e-24	193.96	+	1	K	ALQSKNSDADFQNNEKFVQFKQQLKELKKQC	X;X;X;X;X;X;Phospho (STY);X;X;X;X;X;X;X;X;Acetyl (K);X;X;X;X;Acetyl (K);X;X;X;X;X;X;X;X;X;X	XXXXXPPPPPPPPPPPPPPPPXXXXXXXXXX	NSDADFQNNEK(1)FVQFK	NSDADFQNNEK(110)FVQFK(-110)	11	4	-0.10526	137890000	137890000	0	0	NA	70941000	43754000	NA	NA	70941000	0	0	43754000	0	0	NA	NA	NA	NA	NA	NA			25541	7446	125	125	118015	136960	345298;345299;345300;345301;345302	484613;484614;484615;484616;484617;484618;484619;484620;484621;484622	345302	484622	20210826_E1_LC8_Vcelkova_Seiser_ext_Uni_MPL_red_acetylom_fr01_cv55	13137	345298	484613	20210825_E1_LC8_Vcelkova_Seiser_ext_Uni_MPL_black_acetylom_fr01_cv55	13181	345298	484613	20210825_E1_LC8_Vcelkova_Seiser_ext_Uni_MPL_black_acetylom_fr01_cv55	13181	17700.1036473221	18534.8438485892	20445.884809883	20785.4149535836	21189.4802863363	16680.2480865874	17850.0540743249	18071.6914904176	16532.1532884653	17948.2503467793	21559.8035507031	13952.4505554706	33173.6148272216	18228.4335446614	25738.2201673517	20041.1103350176	14198.8287465937	12129.0075479158	14255.4944193123	17948.2503467793	1	18	401328.182718772	508269.623520032	387536.255700721	485798.660980784	380494.692186278	497651.54877043	376897.907859103	411108.268512264	391118.123626568	411369.931119501	488215.808833018	517917.134177514	437824.31392339	549371.747689379	394353.135534114	454889.820133756	446622.596685994	386881.498203148	425100.989257106	411369.931119501	0.206220652178686	-0.0662018671649989	0.272422519343685	0.35136612388024	0.0114354926663722	0.339930631213868	-0.0249775660571956	-0.0924856779273782	-0.170123037758749	0.011937779659191	0.381326500251427	0.00166055014600491	0.000154716386566673	0.878531224554808	0.000217403024513066	0.738831745374808	0.225960685730044	0.0331897583037984	0.0190710867892498	0.431730280358607	0.00300180412225302	0.00033146884018557	0.898012245986281	0.000434198353639652	0.8655157713994	0.471154406480885	0.144166428853451	19326.5564288876	15979.8649490843	23119.1519285162	18749.1124491992	24403.3826745294	14687.7568317284	20753.6332380898	19262.8667480116	18522.508846512	19119.1201629926	19351.3509551745	11805.0693124886	33202.5355366888	14539.8978722738	28600.3627455963	19306.0705640464	13931.252285441	13738.0671075206	14694.9630015932	19119.1201629926
7447	Q96MG7	269	Q96MG7	Q96MG7	Melanoma-associated antigen G1	NDNL2	sp|Q96MG7|NSE3_HUMAN Non-structural maintenance of chromosomes element 3 homolog OS=Homo sapiens OX=9606 GN=NSMCE3 PE=1 SV=1	1	98.3535	1.31579e-05	143.79	109.92	98.353	1	98.3535	0.000590249	98.353	1	143.789	1.31579e-05	143.79	+	1	K	TNLETSKMKVLKFVAKVHNQDPKDWPAQYCE	X;X;X;X;X;X;X;X;X;X;X;X;X;X;X;Acetyl (K);X;X;X;X;X;X;X;X;X;X;X;X;X;X;X	XXXXXXXXXXXXPPPPPPPPPPPXXXXXXXX	FVAK(1)VHNQDPK	FVAK(98)VHNQDPK(-98)	4	3	1.8082	5715700	5715700	0	0	NA	1329800	4385900	NA	NA	1329800	0	0	4385900	0	0	NA	NA	NA	NA	NA	NA			25543	7447	269	269	54935;175572	63306;205735	157783;157784	221056;221057	157784	221057	20210826_E1_LC8_Vcelkova_Seiser_ext_Uni_MPL_red_acetylom_fr07_cv70	2940	157783	221056	20210825_E1_LC8_Vcelkova_Seiser_ext_Uni_MPL_black_acetylom_fr07_cv70	2876	157783	221056	20210825_E1_LC8_Vcelkova_Seiser_ext_Uni_MPL_black_acetylom_fr07_cv70	2876	2718.32448583145	3383.70186675171	2351.78399321138	3462.84088125401	2813.62094682047	3122.27587521404	2072.38174059468	2752.07659865283	2857.97820232485	2848.01547147486	2440.79450455144	2663.26564910896	1654.17998003595	3846.53956753307	1847.49333756922	2282.95064939545	2497.19038191113	2973.13801830729	2921.35419973494	2848.01547147486	1	24	1775210.65743642	2063719.46436873	1785163.40503758	2160144.64289503	1736445.54199976	2134269.54781119	1918880.7989286	1923290.99521328	1914114.90245535	1808115.71276111	1742737.95959862	2021593.60325836	1816252.42790559	2044276.34541914	1721705.37813969	2020012.81954952	1909985.87075633	1843359.97477002	1854678.17987667	1808115.71276111	0.205096337589943	0.0869699993371675	0.118126338252775	0.263311214173136	0.120112017524882	0.143199196648254	0.0628898311955446	0.0378169728000657	0.00467495461235146	2.81929526778279e-06	0.010951735478402	0.00116592768164696	8.71200447799075e-08	0.00100915696435235	0.000190142259291172	0.0551403034604554	0.233407611788915	0.880544898375232	9.41668781689506e-06	0.0171444549921158	0.00217318781357414	3.8702967043675e-07	0.00186677709004468	0.000383775831252945	0.217968170525562	0.481085517372509	0.94626030254761	2909.56928613808	3115.43527971075	2503.20695996066	3045.97971362621	3078.80174404197	2779.70884220292	2052.1025637421	2718.89741732877	2837.05797460305	2992.90841200256	2661.19334595696	2503.21375074304	1730.54881984224	3575.26225330804	2038.92545470132	2147.43338612067	2484.27004071024	3064.65943588788	2992.90517111145	2992.90841200256
7447	Q96MG7	220	Q96MG7	Q96MG7	Melanoma-associated antigen G1	NDNL2	sp|Q96MG7|NSE3_HUMAN Non-structural maintenance of chromosomes element 3 homolog OS=Homo sapiens OX=9606 GN=NSMCE3 PE=1 SV=1	1	55.5671	0.00502374	81.594	18.108	55.567	1	55.5671	0.00502374	81.594	1	45.161	0.0590744	45.161	+	1	K	LGVYPTKKHLIFGDPKKLITEDFVRQRYLEY	X;X;X;X;X;X;X;X;X;X;X;X;X;X;X;Acetyl (K);Acetyl (K);X;X;X;X;X;X;X;X;X;X;X;X;X;X	XXXXXXXXPPPPPPPPPXXXXXXXXXXXXXX	HLIFGDPK(1)K	HLIFGDPK(56)K(-56)	8	4	-2.2204	87699000	87699000	0	0	NA	47412000	40288000	NA	NA	47412000	0	0	40288000	0	0	NA	NA	NA	NA	NA	NA			25544	7447	220	220	70238	81040	205444;205445;205446	289103;289104;289105;289106;289107	205446	289105	20210826_E1_LC8_Vcelkova_Seiser_ext_Uni_MPL_red_acetylom_fr06_cv40	3952	205445	289104	20210826_E1_LC8_Vcelkova_Seiser_ext_Uni_MPL_red_acetylom_fr05_cv40	4198	205445	289104	20210826_E1_LC8_Vcelkova_Seiser_ext_Uni_MPL_red_acetylom_fr05_cv40	4198	7394.22944924435	10795.7626130924	9186.62461851429	12737.218586694	8869.25883105109	10204.0239053207	12953.4948394249	14238.891735121	11501.3079896553	10844.6858688881	10061.7575581008	8210.64979114242	15317.3189891444	11789.897837606	12900.838880664	23791.738707572	13590.7547379963	12592.611382239	8876.69295004784	10844.6858688881	1	24	1775210.65743642	2063719.46436873	1785163.40503758	2160144.64289503	1736445.54199976	2134269.54781119	1918880.7989286	1923290.99521328	1914114.90245535	1808115.71276111	1742737.95959862	2021593.60325836	1816252.42790559	2044276.34541914	1721705.37813969	2020012.81954952	1909985.87075633	1843359.97477002	1854678.17987667	1808115.71276111	0.205096337589943	0.0869699993371675	0.118126338252775	0.263311214173136	0.120112017524882	0.143199196648254	0.0628898311955446	0.0378169728000657	0.00467495461235146	2.81929526778279e-06	0.010951735478402	0.00116592768164696	8.71200447799075e-08	0.00100915696435235	0.000190142259291172	0.0551403034604554	0.233407611788915	0.880544898375232	9.41668781689506e-06	0.0171444549921158	0.00217318781357414	3.8702967043675e-07	0.00186677709004468	0.000383775831252945	0.217968170525562	0.481085517372509	0.94626030254761	7914.44252233877	9939.85316693933	9778.11854744776	11203.8960938462	9705.17709155441	9084.46806409295	12826.7391324226	14067.2269017495	11417.1191102417	11396.4098466475	10970.314056476	7717.22169983287	16024.4765501483	10958.4149516976	14237.5878959297	22379.4474173277	13520.4368360596	12980.2468157936	9094.10445161945	11396.4098466475
7449	Q96MH6	307	Q96MH6	Q96MH6	Transmembrane protein 68	TMEM68	sp|Q96MH6|TMM68_HUMAN Transmembrane protein 68 OS=Homo sapiens OX=9606 GN=TMEM68 PE=2 SV=2	1	134.562	7.62736e-09	163.45	125.94	134.56	1	134.562	1.82037e-06	134.56	1	163.446	7.62736e-09	163.45	+	1	K	ELAEKTKNAVQALIDKHQRIPGNIMSALLER	X;X;X;X;X;X;X;X;X;X;X;X;X;X;X;Acetyl (K);X;X;X;X;X;X;X;X;X;X;X;X;X;X;X	XXXXXXXPPPPPPPPPPPPXXXXXXXXXXXX	NAVQALIDK(1)HQR	NAVQALIDK(130)HQR	9	3	0.91516	5025500	5025500	0	0	NA	1375800	3649600	NA	NA	1375800	0	0	3649600	0	0	NA	NA	NA	NA	NA	NA			25549	7449	307	307	112260	130400	329036;329037	463184;463185	329037	463185	20210826_E1_LC8_Vcelkova_Seiser_ext_Uni_MPL_red_acetylom_fr07_cv40	7060	329036	463184	20210825_E1_LC8_Vcelkova_Seiser_ext_Uni_MPL_black_acetylom_fr07_cv40	7267	329036	463184	20210825_E1_LC8_Vcelkova_Seiser_ext_Uni_MPL_black_acetylom_fr07_cv40	7267	702.738450440957	1161.26212525016	814.562148064533	1187.23532257783	829.464672875096	967.410337637218	1202.35604420626	1224.31767900799	894.131503373747	772.361921155908	720.336435429572	926.429785348585	1179.84375057679	1308.66671841533	872.041297897666	1095.42212621601	1123.68284731425	912.989793102687	911.14432034926	772.361921155908	1	8	176021.60358969	298641.121885632	180006.918958129	321350.1604586	180874.020296336	293349.673597821	231014.272810292	235929.345891241	228310.393372356	236031.141231161	161891.138318981	308151.562972721	168708.038354133	281532.336000809	177471.581446928	314537.96198625	227041.573232312	263449.899543335	246516.220607032	236031.141231161	0.831011378983586	0.535008981154025	0.296002397829561	0.76546344811177	0.372847778420063	0.392615669691708	0.0150018401271268	-0.0816114317350198	0.0805497709989424	2.70341379568507e-11	3.00949511102766e-08	7.40231523319103e-05	1.05217681162398e-10	4.71512954329673e-06	2.40859778306714e-06	0.798879314836634	0.176498752899854	0.181910434565813	4.26870531937454e-10	1.86710644587201e-07	0.000174074193114042	1.18080680403979e-09	1.41950564270457e-05	7.04342339427614e-06	0.900034626593051	0.413018642839341	0.401599287351213	951.546803316453	926.793681704344	1078.54293317316	880.563539675601	1093.00994465879	786.009012358592	1240.49977309905	1236.84297916054	933.422199883494	779.92700666132	1060.50987486013	716.556674577049	1666.82932258348	1107.90669029304	1171.14493477041	830.062609848264	1179.61632756489	825.981454021042	880.93544120348	779.92700666132
745	O43813	101	O43813	O43813	LanC-like protein 1	LANCL1	sp|O43813|LANC1_HUMAN Glutathione S-transferase LANCL1 OS=Homo sapiens OX=9606 GN=LANCL1 PE=1 SV=1	1	93.6667	0.00492676	93.667	58.398	93.667	1	93.6667	0.00492676	93.667	1	85.3546	0.0080885	85.355	+	1	K	QLAHGYVKQSLNCLTKRSITFLCGDAGPLAV	X;X;X;X;X;X;X;X;X;X;X;X;X;X;X;Acetyl (K);X;X;X;X;X;X;X;X;X;X;X;X;X;X;X	XXXXXXXXPPPPPPPPPXXXXXXXXXXXXXX	QSLNCLTK(1)R	QSLNCLTK(94)R	8	3	-1.2378	15891000	15891000	0	0	NA	2486400	3439100	NA	NA	2486400	0	0	3439100	0	0	NA	NA	NA	NA	NA	NA			2154	745	101	101	131032	151856	380576;380577;380578;380579	532297;532298;532299;532300	380579	532300	20210826_E1_LC8_Vcelkova_Seiser_ext_Uni_MPL_red_acetylom_fr05_cv70	3156	380579	532300	20210826_E1_LC8_Vcelkova_Seiser_ext_Uni_MPL_red_acetylom_fr05_cv70	3156	380579	532300	20210826_E1_LC8_Vcelkova_Seiser_ext_Uni_MPL_red_acetylom_fr05_cv70	3156	4191.8807981369	5008.23570896881	4640.23464685779	5310.17876614102	4448.09965853749	5757.89552051774	5624.93076600024	5408.78420104526	5210.92353436392	5317.46228313656	5120.42276102787	5861.1730924824	5630.99098011905	5113.57145839415	5628.28442002087	6069.4073146829	6351.04754664537	6194.98703860229	6548.94095081514	5317.46228313656	1	11	839195.780274959	1124414.83462508	888207.355025106	1133220.49245275	835159.4600817	1164761.00011375	1218274.23205579	1088456.89462279	1069169.43274623	1037407.60786967	800473.435521732	1079966.3315651	855505.673233664	930800.720580893	787641.998161239	1095140.66349767	1207875.77616791	1146282.92722708	1117766.64890548	1037407.60786967	0.343086684025007	0.506889198667576	-0.163802514642569	0.417821868042122	0.395814116825488	0.0220077512166341	0.143663396209575	-0.0421468696496277	0.0689282121924606	1.76590849669038e-05	9.44981496996356e-08	0.0129077226039975	1.43096237142249e-06	2.93379278365842e-06	0.71519508010796	0.0263146817441393	0.486854668324403	0.260793891753333	4.88573715734859e-05	4.97682515678548e-07	0.0198086296056335	4.64737551991533e-06	9.2992012299768e-06	0.751941461293151	0.147948905753607	0.715136177449245	0.49146287640326	5109.28723199488	4555.88632272383	5343.67778159089	4793.0218381579	5447.78286675697	5056.40258759884	4722.66139066792	5082.80098143905	4985.20304746871	5242.877070503	6542.94968803426	5551.22737593834	6732.50404788789	5619.30110337286	7309.06553870898	5668.79907555468	5378.21027216553	5527.93927234586	5992.86663012569	5242.877070503
7459	Q96MU7	72	Q96MU7	Q96MU7	YTH domain-containing protein 1	YTHDC1	sp|Q96MU7|YTDC1_HUMAN YTH domain-containing protein 1 OS=Homo sapiens OX=9606 GN=YTHDC1 PE=1 SV=3	1	104.954	8.71445e-32	210.34	171.97	104.95	1	104.954	2.3221e-05	104.95	1	66.2462	8.71445e-32	210.34	+	1	K	TKRQKPSVHSRQLVSKPLSSSVSNNKRIVST	X;X;X;X;X;X;X;X;X;X;X;X;X;X;X;Acetyl (K);X;X;X;X;X;X;X;X;X;Acetyl (K);X;X;X;X;X	XXXXXXXXXXXPPPPPPPPPPPPPPPXXXXX	QLVSK(1)PLSSSVSNNK	QLVSK(100)PLSSSVSNNK(-100)	5	3	0.5761	13603000	13603000	0	0	NA	963420	10654000	NA	NA	963420	0	0	10654000	0	0	NA	NA	NA	NA	NA	NA			25560	7459	72	72	128690	149142	374308;374309;374310	523936;523937;523938;523939;523940	374310	523939	20210826_E1_LC8_Vcelkova_Seiser_ext_Uni_MPL_red_acetylom_fr08_cv40	7099	374308	523936	20210825_E1_LC8_Vcelkova_Seiser_ext_Uni_MPL_black_acetylom_fr08_cv40	8357	374308	523936	20210825_E1_LC8_Vcelkova_Seiser_ext_Uni_MPL_black_acetylom_fr08_cv40	8357	1826.88328367089	2098.82851490329	1541.31658942541	2055.54968603151	768.663627222134	1218.57598657114	2273.93315397119	2067.82969059671	1678.72832580762	2033.82629514202	1642.21227972122	1649.66343145445	2628.99383254662	1646.56777164383	2414.8433285385	2452.36528758047	2125.19417724196	1862.7141217715	1894.00828970574	2033.82629514202	1	35	752018.311500399	791013.232892707	745654.75222951	775619.504647568	747349.279035343	712487.917366199	843529.13502953	909464.24439501	853051.28125024	785758.231855586	852508.849125336	770216.371067248	848584.430952394	788895.049694089	769927.43545798	779273.333845791	953986.523960121	967124.736665164	961503.842721001	785758.231855586	-0.0780896257861166	0.22382266222877	-0.301912288014886	0.0202860724097143	0.214343015247639	-0.194056942837925	-0.0384367200209752	-0.146292065197937	-0.136812418216806	0.101577073948966	0.000104046650479891	2.91382904850931e-06	0.659357784918779	0.000164300641404527	0.000441673453420562	0.406906973310994	0.00461590190469458	0.00730477317777862	0.134173753202656	0.000244812289027054	9.16477265660997e-06	0.702888679335274	0.000353948165678998	0.000835777574404745	0.63792656594779	0.0526939696175476	0.057093095010277	1991.26943755154	2174.90779077491	1694.3444509787	2172.33549755368	843.063627787627	1401.91845767006	2209.65895273878	1863.70332169961	1613.06891020501	2121.64422906422	1578.98513505271	1755.61888525569	2539.46452144357	1710.83458765245	2570.90960055148	2579.54427742972	1826.0136485817	1578.74270717788	1614.65035774844	2121.64422906422
7459	Q96MU7	132	Q96MU7	Q96MU7	YTH domain-containing protein 1	YTHDC1	sp|Q96MU7|YTDC1_HUMAN YTH domain-containing protein 1 OS=Homo sapiens OX=9606 GN=YTHDC1 PE=1 SV=3	1	172.594	1.1351e-11	210.6	178.84	172.59	1	172.594	1.21486e-11	209.86	1	169.652	1.1351e-11	210.6	+	1	K	LSSSASREPYKNQPEKTCVRKRDPERRAKSP	X;Phospho (STY);Phospho (STY);Phospho (STY);X;Phospho (STY);X;X;X;X;X;X;X;X;X;Acetyl (K);X;X;X;X;X;X;X;X;X;X;X;X;X;Phospho (STY);X	XXXXXXXXXXXPPPPPPPPPXXXXXXXXXXX	NQPEK(1)TCVR	NQPEK(170)TCVR	5	3	-0.54173	93339000	93339000	0	0	NA	23746000	23626000	NA	NA	23746000	0	0	23626000	0	0	NA	NA	NA	NA	NA	NA			25558	7459	132	132	117635	136515	344147;344148;344149;344150	483052;483053;483054;483055;483056	344150	483055	20210826_E1_LC8_Vcelkova_Seiser_ext_Uni_MPL_red_acetylom_fr05_cv55	1644	344147	483052	20210825_E1_LC8_Vcelkova_Seiser_ext_Uni_MPL_black_acetylom_fr05_cv40	1625	344147	483052	20210825_E1_LC8_Vcelkova_Seiser_ext_Uni_MPL_black_acetylom_fr05_cv40	1625	21624.4251058598	21921.4594948171	22501.1377490647	20209.8641257135	23656.1132227915	19111.490105461	25912.6865811828	23999.5560744971	28797.6264332849	19833.026947173	20646.3609828012	18878.9399917363	24721.4906804153	16133.7346027778	23114.5432124434	20692.4164176357	21810.3922436018	21938.5936923216	22925.5024613988	19833.026947173	1	35	752018.311500399	791013.232892707	745654.75222951	775619.504647568	747349.279035343	712487.917366199	843529.13502953	909464.24439501	853051.28125024	785758.231855586	852508.849125336	770216.371067248	848584.430952394	788895.049694089	769927.43545798	779273.333845791	953986.523960121	967124.736665164	961503.842721001	785758.231855586	-0.0780896257861166	0.22382266222877	-0.301912288014886	0.0202860724097143	0.214343015247639	-0.194056942837925	-0.0384367200209752	-0.146292065197937	-0.136812418216806	0.101577073948966	0.000104046650479891	2.91382904850931e-06	0.659357784918779	0.000164300641404527	0.000441673453420562	0.406906973310994	0.00461590190469458	0.00730477317777862	0.134173753202656	0.000244812289027054	9.16477265660997e-06	0.702888679335274	0.000353948165678998	0.000835777574404745	0.63792656594779	0.0526939696175476	0.057093095010277	23570.2287074394	22716.0783750982	24735.1375748493	21358.085158128	25945.8206771608	21986.9347727873	25180.2476223319	21630.4333856669	27671.2766283264	20689.3908628547	19851.4512936839	20091.5065165014	23879.6104132737	16763.446765924	24608.3877802532	21765.5194463167	18739.9694316041	18594.0474669039	19544.0912017399	20689.3908628547
7459	Q96MU7	408	Q96MU7	Q96MU7	YTH domain-containing protein 1	YTHDC1	sp|Q96MU7|YTDC1_HUMAN YTH domain-containing protein 1 OS=Homo sapiens OX=9606 GN=YTHDC1 PE=1 SV=3	1	105.195	0.000866991	105.2	46.215	105.2	1	105.195	0.000866991	105.2	1	100.477	0.00119049	100.48	+	1	K	SARSVILIFSVRESGKFQGFARLSSESHHGG	X;X;X;X;X;X;X;X;X;X;X;X;X;X;X;Acetyl (K);X;X;X;X;X;X;X;X;X;X;X;X;X;X;X	XXXXXXXXXXXXPPPPPPPPPPXXXXXXXXX	ESGK(1)FQGFAR	ESGK(110)FQGFAR	4	3	0.63268	18509000	18509000	0	0	NA	3066400	6352200	NA	NA	3066400	0	0	6352200	0	0	NA	NA	NA	NA	NA	NA			25554	7459	408	408	45657	52769	131448;131449;131450	184399;184400;184401	131450	184401	20210826_E1_LC8_Vcelkova_Seiser_ext_Uni_MPL_red_acetylom_fr02_cv70	4340	131450	184401	20210826_E1_LC8_Vcelkova_Seiser_ext_Uni_MPL_red_acetylom_fr02_cv70	4340	131450	184401	20210826_E1_LC8_Vcelkova_Seiser_ext_Uni_MPL_red_acetylom_fr02_cv70	4340	1900.35355642575	3173.35040141001	2288.22770861479	2942.06089943499	2682.43131940267	2682.75208679904	3077.32208380662	2364.64112600342	3045.82478823761	1479.79017229786	1334.62004844122	1534.57731379561	1212.89284562539	1312.6149413351	1400.3403337716	1477.71854328167	1530.05203198452	1755.53738393877	1456.18597844894	1479.79017229786	1	35	752018.311500399	791013.232892707	745654.75222951	775619.504647568	747349.279035343	712487.917366199	843529.13502953	909464.24439501	853051.28125024	785758.231855586	852508.849125336	770216.371067248	848584.430952394	788895.049694089	769927.43545798	779273.333845791	953986.523960121	967124.736665164	961503.842721001	785758.231855586	-0.0780896257861166	0.22382266222877	-0.301912288014886	0.0202860724097143	0.214343015247639	-0.194056942837925	-0.0384367200209752	-0.146292065197937	-0.136812418216806	0.101577073948966	0.000104046650479891	2.91382904850931e-06	0.659357784918779	0.000164300641404527	0.000441673453420562	0.406906973310994	0.00461590190469458	0.00730477317777862	0.134173753202656	0.000244812289027054	9.16477265660997e-06	0.702888679335274	0.000353948165678998	0.000835777574404745	0.63792656594779	0.0526939696175476	0.057093095010277	2071.35069398044	3288.37942779871	2515.41178967813	3109.21374036267	2942.06750435094	3086.38912081245	2990.33957135849	2131.21493573698	2926.69468686912	1543.68555799524	1283.23557402077	1633.14095567312	1171.5882751976	1363.84731960565	1490.84139976556	1554.35262082624	1314.65440822436	1487.90510023925	1241.40492089195	1543.68555799524
7459	Q96MU7	332	Q96MU7	Q96MU7	YTH domain-containing protein 1	YTHDC1	sp|Q96MU7|YTDC1_HUMAN YTH domain-containing protein 1 OS=Homo sapiens OX=9606 GN=YTHDC1 PE=1 SV=3	1	73.7243	8.3855e-05	153.74	107.28	153.74	0.999998	56.9526	0.000138467	146.36	1	73.7243	8.3855e-05	153.74	+	1	K	SSASESYAGSEKKHEKLSSSVRAVRKDQTSK	Phospho (STY);Phospho (STY);X;Phospho (STY);X;Phospho (STY);X;X;X;Phospho (STY);X;X;X;X;X;Acetyl (K);X;X;X;X;X;X;X;X;X;X;X;X;X;X;Acetyl (K)	XXXXXXXXXXXXPPPPPPPPPPXXXXXXXXX	KHEK(1)LSSSVR	K(-74)HEK(74)LSSSVR	4	3	1.9278	56146000	56146000	0	0	NA	26103000	30042000	NA	NA	26103000	0	0	30042000	0	0	NA	NA	NA	NA	NA	NA			25557	7459	332	332	84316	97187	247102;247103	347751;347752	247102	347751	20210825_E1_LC8_Vcelkova_Seiser_ext_Uni_MPL_black_acetylom_fr06_cv70	1027	247102	347751	20210825_E1_LC8_Vcelkova_Seiser_ext_Uni_MPL_black_acetylom_fr06_cv70	1027	247102	347751	20210825_E1_LC8_Vcelkova_Seiser_ext_Uni_MPL_black_acetylom_fr06_cv70	1027	11958.737025532	10960.0049513668	9930.74646938347	10616.0206551827	10396.3472970954	10177.6959807004	11490.6009783258	10924.6689592323	12133.0315651862	10634.5110189762	10461.4993209903	9579.2846036985	10968.6135726429	9951.26867851362	10647.4318980098	12627.3021733586	10596.2141839831	11557.2938999465	12274.8640800042	10634.5110189762	1	35	752018.311500399	791013.232892707	745654.75222951	775619.504647568	747349.279035343	712487.917366199	843529.13502953	909464.24439501	853051.28125024	785758.231855586	852508.849125336	770216.371067248	848584.430952394	788895.049694089	769927.43545798	779273.333845791	953986.523960121	967124.736665164	961503.842721001	785758.231855586	-0.0780896257861166	0.22382266222877	-0.301912288014886	0.0202860724097143	0.214343015247639	-0.194056942837925	-0.0384367200209752	-0.146292065197937	-0.136812418216806	0.101577073948966	0.000104046650479891	2.91382904850931e-06	0.659357784918779	0.000164300641404527	0.000441673453420562	0.406906973310994	0.00461590190469458	0.00730477317777862	0.134173753202656	0.000244812289027054	9.16477265660997e-06	0.702888679335274	0.000353948165678998	0.000835777574404745	0.63792656594779	0.0526939696175476	0.057093095010277	13034.8051041381	11357.2881187759	10916.7093184592	11219.1686091226	11402.6239275876	11708.9947685961	11165.8116597514	9846.23729912422	11658.4772553489	11093.6951627697	10058.719035405	10194.5479525267	10595.0819177728	10339.6744060082	11335.5531451303	13282.1505938047	9104.50062890661	9795.38043223692	10464.3753598204	11093.6951627697
7459	Q96MU7	82	Q96MU7	Q96MU7	YTH domain-containing protein 1	YTHDC1	sp|Q96MU7|YTDC1_HUMAN YTH domain-containing protein 1 OS=Homo sapiens OX=9606 GN=YTHDC1 PE=1 SV=3	1	179.575	1.7003e-28	246.59	198.85	179.57	1	179.575	5.10435e-08	179.57	1	164.475	1.7003e-28	246.59	+	1	K	RQLVSKPLSSSVSNNKRIVSTKGKSATEYKN	X;X;X;X;X;X;X;X;X;X;X;X;X;X;X;Acetyl (K);X;X;X;X;X;Acetyl (K);X;X;X;X;X;X;X;X;X	XXXXXXPPPPPPPPPPPXXXXXXXXXXXXXX	PLSSSVSNNK(1)R	PLSSSVSNNK(180)R	10	3	-0.91979	29780000	29780000	0	0	NA	8118700	5474700	NA	NA	8118700	0	0	5474700	0	0	NA	NA	NA	NA	NA	NA			25559	7459	82	82	121932;128690	141492;149142	356677;356678;356679;356680	500651;500652;500653;500654;500655	356680	500655	20210826_E1_LC8_Vcelkova_Seiser_ext_Uni_MPL_red_acetylom_fr06_cv40	3059	356677	500651	20210825_E1_LC8_Vcelkova_Seiser_ext_Uni_MPL_black_acetylom_fr06_cv40	3073	356677	500651	20210825_E1_LC8_Vcelkova_Seiser_ext_Uni_MPL_black_acetylom_fr06_cv40	3073	13866.1974524177	10735.8833701494	15328.39285503	12424.7602286746	13978.5098332852	10349.3060597861	12065.2627511484	11531.6074764091	11064.3876947842	12331.1313233632	15990.3927515268	10593.9237324177	26647.6647284108	11733.7040591576	19834.5873272894	19125.9104456787	11225.422986148	9908.908492636	10244.1156749426	12331.1313233632	1	35	752018.311500399	791013.232892707	745654.75222951	775619.504647568	747349.279035343	712487.917366199	843529.13502953	909464.24439501	853051.28125024	785758.231855586	852508.849125336	770216.371067248	848584.430952394	788895.049694089	769927.43545798	779273.333845791	953986.523960121	967124.736665164	961503.842721001	785758.231855586	-0.0780896257861166	0.22382266222877	-0.301912288014886	0.0202860724097143	0.214343015247639	-0.194056942837925	-0.0384367200209752	-0.146292065197937	-0.136812418216806	0.101577073948966	0.000104046650479891	2.91382904850931e-06	0.659357784918779	0.000164300641404527	0.000441673453420562	0.406906973310994	0.00461590190469458	0.00730477317777862	0.134173753202656	0.000244812289027054	9.16477265660997e-06	0.702888679335274	0.000353948165678998	0.000835777574404745	0.63792656594779	0.0526939696175476	0.057093095010277	15113.9021572155	11125.0424781201	16850.2548759457	13130.6715068766	15331.5088599981	11906.424670419	11724.2302433832	10393.2617159192	10631.6308163353	12863.5732916511	15374.7434300039	11274.3558588754	25740.1893908484	12191.6796207202	21116.4552085318	20117.7749051649	9645.13069126259	8398.29195258612	8733.15345516904	12863.5732916511
7459	Q96MU7	386	Q96MU7	Q96MU7	YTH domain-containing protein 1	YTHDC1	sp|Q96MU7|YTDC1_HUMAN YTH domain-containing protein 1 OS=Homo sapiens OX=9606 GN=YTHDC1 PE=1 SV=3	1	111.035	0.0157765	120.65	27.953	111.04	1	111.035	0.0268242	111.04	1	120.645	0.0157765	120.65	+	1	K	AKAKGVWSTLPVNEKKLNLAFRSARSVILIF	X;X;X;X;X;X;X;X;X;X;X;X;X;X;X;Acetyl (K);X;X;X;X;X;X;X;X;X;X;X;X;X;X;X	XXXXXXXXXXXXXXXPPPPPPPXXXXXXXXX	K(1)LNLAFR	K(110)LNLAFR	1	2	-0.47947	4760000	4760000	0	0	0.0078644	2050400	2709600	0.0034391	0.29952	2050400	0	0	2709600	0	0	NA	NA	NA	NA	NA	NA			25556	7459	386	386	67470;85582	77953;98765	250821;250822	352881;352882	250822	352882	20210826_E1_LC8_Vcelkova_Seiser_ext_Uni_MPL_red_acetylom_fr02_cv40	10090	250821	352881	20210825_E1_LC8_Vcelkova_Seiser_ext_Uni_MPL_black_acetylom_fr02_cv40	10123	250821	352881	20210825_E1_LC8_Vcelkova_Seiser_ext_Uni_MPL_black_acetylom_fr02_cv40	10123	2662.81047898882	2742.81135831306	2635.10197810381	2250.98711940612	2355.21980831061	2672.00409209197	2637.82302068815	3130.25403219459	2862.26801560439	2617.41953031905	3377.97336010183	2062.13011180638	2060.91162437089	3320.69826731675	2752.37853121649	1347.552281284	2821.52478122423	3684.16179266494	3597.42119224472	2617.41953031905	1	35	752018.311500399	791013.232892707	745654.75222951	775619.504647568	747349.279035343	712487.917366199	843529.13502953	909464.24439501	853051.28125024	785758.231855586	852508.849125336	770216.371067248	848584.430952394	788895.049694089	769927.43545798	779273.333845791	953986.523960121	967124.736665164	961503.842721001	785758.231855586	-0.0780896257861166	0.22382266222877	-0.301912288014886	0.0202860724097143	0.214343015247639	-0.194056942837925	-0.0384367200209752	-0.146292065197937	-0.136812418216806	0.101577073948966	0.000104046650479891	2.91382904850931e-06	0.659357784918779	0.000164300641404527	0.000441673453420562	0.406906973310994	0.00461590190469458	0.00730477317777862	0.134173753202656	0.000244812289027054	9.16477265660997e-06	0.702888679335274	0.000353948165678998	0.000835777574404745	0.63792656594779	0.0526939696175476	0.057093095010277	2902.41482430555	2842.23401267056	2896.72507581821	2378.87668551693	2583.18474494151	3074.02402226395	2563.26323543189	2821.25015618728	2750.31729533987	2730.43624954884	3247.91732960997	2194.57769331154	1990.7281208229	3450.30769381047	2930.25899719086	1417.43597225397	2424.31624154612	3122.51004824168	3066.81731363077	2730.43624954884
746	O43815	750	O43815	O43815	Striatin	STRN	sp|O43815|STRN_HUMAN Striatin OS=Homo sapiens OX=9606 GN=STRN PE=1 SV=4	1	135.09	2.61177e-10	137.61	103.92	135.09	1	135.09	4.37494e-10	135.09	1	137.613	2.61177e-10	137.61	+	1	K	LESKTCIQEFTAHRKKFEESIHDVAFHPSKC	X;X;X;X;X;X;X;X;X;X;X;X;X;X;X;Acetyl (K);X;X;X;X;X;X;X;X;X;X;X;X;X;X;X	XXXXXXXXXXXXXXXPPPPPPPPPPPPPPPX	K(1)FEESIHDVAFHPSK	K(140)FEESIHDVAFHPSK(-140)	1	4	0.14405	12078000	12078000	0	0	0.057167	4965500	7112000	0.062532	0.053937	4965500	0	0	7112000	0	0	NA	NA	NA	NA	NA	NA			2159	746	750	750	83520	96204	244267;244268	343443;343444;343445	244268	343444	20210826_E1_LC8_Vcelkova_Seiser_ext_Uni_MPL_red_acetylom_fr02_cv55	8600	244267	343443	20210825_E1_LC8_Vcelkova_Seiser_ext_Uni_MPL_black_acetylom_fr02_cv55	9071	244267	343443	20210825_E1_LC8_Vcelkova_Seiser_ext_Uni_MPL_black_acetylom_fr02_cv55	9071	3068.2143411175	3509.64099243136	3665.80541832127	3606.69005339758	3484.79372450346	3353.85878687857	3633.16011410467	3921.47993621285	3580.25413673165	3642.06836555208	2251.77207454878	3293.84801023921	4622.59118452192	3341.11759054303	3323.01014931017	3241.48549100725	3722.26573894003	3747.78228522034	3831.5923889399	3642.06836555208	1	37	1743509.78577341	2223790.40369094	1776669.95512892	2351020.19758344	1883947.1411532	2292263.82341141	1997648.50756068	2074053.03754681	2063141.96539918	1975837.96027549	1668444.94176602	1981756.62325131	1765287.21975605	1998912.28383273	1705359.29792409	2106873.46429472	1963437.21207153	2015747.25618008	2036555.95298308	1975837.96027549	0.244205296924964	0.227448310191949	0.0167569867330144	0.346050732507397	0.183556663876047	0.16249406863135	0.173994071616278	0.0282569897179421	0.0721486360338446	4.15838291414773e-06	1.0203226601292e-05	0.661377371852034	3.13698416363346e-08	0.000120303954718564	0.000412211690546747	0.000209833165074535	0.462364287147274	0.0711633377104037	1.33535487288025e-05	3.06418440908855e-05	0.706270966030557	1.57565918096036e-07	0.000266052645797515	0.000782791369822327	0.0131209139924273	0.696960513009973	0.231294335681957	3484.39625486823	3124.89244602162	4085.34636274994	3037.51683759095	3662.47437350946	2896.98605340521	3601.07108651446	3743.65976095124	3435.98274573839	3649.74902130416	2672.26043291717	3290.93624709659	5184.85173284288	3309.51425502529	3858.17574411243	3046.29432017422	3753.67432004623	3681.32795520412	3725.19650987708	3649.74902130416
746	O43815;Q9NRL3	456;431	O43815;Q9NRL3	O43815	Striatin;Striatin-4	STRN;STRN4	sp|O43815|STRN_HUMAN Striatin OS=Homo sapiens OX=9606 GN=STRN PE=1 SV=4;sp|Q9NRL3|STRN4_HUMAN Striatin-4 OS=Homo sapiens OX=9606 GN=STRN4 PE=1 SV=2	1	94.4091	0.000400916	160.36	111.57	94.409	1	94.4091	0.0127343	94.409	1	56.4044	0.000400916	160.36	+	1	K	DIANNKDALRKTWNPKFTLRSHFDGIRALAF;DLSDSKDAFKKTWNPKFTLRSHYDGIRSLAF	X;X;X;X;X;X;X;X;X;X;X;X;X;X;X;Acetyl (K);X;X;X;X;X;X;X;X;X;X;X;X;X;X;X	XXXXXXXXXXXPPPPPPPPPXXXXXXXXXXX	TWNPK(1)FTLR	TWNPK(94)FTLR	5	2	0.27856	10383000	10383000	0	0	NA	3358600	5062100	NA	NA	3358600	0	0	5062100	0	0	NA	NA	NA	NA	NA	NA			2161	746;8946	456;431	456	168892	198144	503250;503251;503252	712103;712104;712105	503252	712105	20210826_E1_LC8_Vcelkova_Seiser_ext_Uni_MPL_red_acetylom_fr02_cv55	11832	503250	712103	20210825_E1_LC8_Vcelkova_Seiser_ext_Uni_MPL_black_acetylom_fr02_cv55	12330	503250	712103	20210825_E1_LC8_Vcelkova_Seiser_ext_Uni_MPL_black_acetylom_fr02_cv55	12330	4149.10083318357	4270.41184531246	3261.24506382647	4273.2556027964	4412.23004155361	4795.58869025538	4497.33507101119	4306.87266107587	4883.52110609927	4082.89658678947	3850.13083895513	4417.52803003688	3270.77046974834	4286.48690941151	3370.54017048147	4548.05552535456	3560.66647599454	4756.37827613987	4288.37606595387	4082.89658678947	1	37	1743509.78577341	2223790.40369094	1776669.95512892	2351020.19758344	1883947.1411532	2292263.82341141	1997648.50756068	2074053.03754681	2063141.96539918	1975837.96027549	1668444.94176602	1981756.62325131	1765287.21975605	1998912.28383273	1705359.29792409	2106873.46429472	1963437.21207153	2015747.25618008	2036555.95298308	1975837.96027549	0.244205296924964	0.227448310191949	0.0167569867330144	0.346050732507397	0.183556663876047	0.16249406863135	0.173994071616278	0.0282569897179421	0.0721486360338446	4.15838291414773e-06	1.0203226601292e-05	0.661377371852034	3.13698416363346e-08	0.000120303954718564	0.000412211690546747	0.000209833165074535	0.462364287147274	0.0711633377104037	1.33535487288025e-05	3.06418440908855e-05	0.706270966030557	1.57565918096036e-07	0.000266052645797515	0.000782791369822327	0.0131209139924273	0.696960513009973	0.231294335681957	4711.8974741999	3802.26289400998	3634.48523289078	3598.89140809214	4637.1982776459	4142.31917214009	4457.6134224618	4111.57678709989	4686.73273409698	4091.50689280433	4569.0913475582	4413.62293324451	3668.60474155469	4245.94140919506	3913.3604009629	4274.18717534329	3590.71147805698	4672.03988410172	4169.29619132885	4091.50689280433
7464	Q96MW7	582	Q96MW7	Q96MW7	Tigger transposable element-derived protein 1	TIGD1	sp|Q96MW7|TIGD1_HUMAN Tigger transposable element-derived protein 1 OS=Homo sapiens OX=9606 GN=TIGD1 PE=1 SV=1	1	61.582	0.023232	79.906	63.13	61.582	1	61.582	0.0597316	61.582	1	79.9064	0.023232	79.906	+	1	K	TSQQPSTSRQDPPPAKRVRLTEGSD______	X;X;X;X;X;X;X;X;X;X;X;X;X;X;X;Acetyl (K);X;X;X;X;X;X;X;X;X;X;X;X;X;X;X	XXXXXXXXXPPPPPPPPXXXXXXXXXXXXXX	QDPPPAK(1)R	QDPPPAK(62)R	7	3	1.0291	9782400	9782400	0	0	NA	4648700	5133700	NA	NA	4648700	0	0	5133700	0	0	NA	NA	NA	NA	NA	NA			25566	7464	582	582	124599	144494	363353;363354	509562;509563	363354	509563	20210826_E1_LC8_Vcelkova_Seiser_ext_Uni_MPL_red_acetylom_fr04_cv40	1114	363353	509562	20210825_E1_LC8_Vcelkova_Seiser_ext_Uni_MPL_black_acetylom_fr04_cv40	1090	363353	509562	20210825_E1_LC8_Vcelkova_Seiser_ext_Uni_MPL_black_acetylom_fr04_cv40	1090	3873.96414509135	2868.57813638454	4273.8452769706	3884.23005530383	4224.57558888416	2874.70963084722	4586.88655957134	4023.23946489972	4081.91031015313	4039.87385735409	4248.71937473681	3604.00884580514	5947.97161363163	2652.77710540816	7986.41077615531	5221.96556319397	5320.39855311542	4251.72273640843	4802.2632740199	4039.87385735409	1	3	59914.7851717936	34878.9666989667	57624.6515803827	35077.9659342053	59980.880851655	33454.8188873686	91093.7601206403	90751.552138172	90234.4607603122	65222.832125438	64207.1802086326	37522.2613091879	72738.4869607334	36392.6585564651	64243.7534071046	37856.2669832094	90297.4569846969	93370.0509832912	89371.4127306352	65222.832125438	-0.84569445523549	0.442816305711393	-1.28851076094688	-0.779654821780223	0.616284055491674	-1.3959388772719	-0.112263316280785	-0.00483519995577097	-0.178302949736052	2.74022600775593e-11	6.05927569495907e-07	2.06682210429306e-14	1.0514378538298e-10	4.56391312364308e-09	5.10841397857899e-15	0.0735476889222449	0.935681636171717	0.00738454874064265	4.30305820338816e-10	2.52195290332908e-06	8.9499660213175e-13	1.18080680403979e-09	3.49072177717358e-08	2.43330785846313e-13	0.254890010032065	0.971218912454248	0.0573280800626492	4104.02125398355	5220.24738537727	4707.58850812754	7028.43371340522	4470.52220892437	5454.10270395225	3196.07808585017	2813.90759713544	2871.30311071571	3931.48083244967	4200.12736926641	6096.56004481442	5190.30208183745	4626.73886856133	7890.57675078349	8755.56604821769	3739.87130713888	2890.31615583089	3410.63585577845	3931.48083244967
7466	Q96MX3;Q9NW07	166;177	Q96MX3;Q9NW07	Q96MX3	Zinc finger protein 48;Zinc finger protein 358	ZNF48;ZNF358	sp|Q96MX3|ZNF48_HUMAN Zinc finger protein 48 OS=Homo sapiens OX=9606 GN=ZNF48 PE=1 SV=2;sp|Q9NW07|ZN358_HUMAN Zinc finger protein 358 OS=Homo sapiens OX=9606 GN=ZNF358 PE=1 SV=2	1	70.8162	0.000128069	169.21	121.55	70.816	1	70.8162	0.000128069	169.21	1	148.144	0.000834028	148.14	+	1	K	DSSARIKHQRTHSGEKPYRARPPAQGPPKIP;RSSGLSQHRRTHSGEKPYRCPDCGKSFSHGA	X;X;X;X;X;X;X;X;X;X;X;X;Phospho (STY);X;X;Acetyl (K);X;X;X;X;X;X;X;X;X;X;X;X;X;X;X	XXXXXXXXXXPPPPPPPPPXXXXXXXXXXXX	THSGEK(1)PYR	THSGEK(71)PYR	6	3	-0.75986	20276000	20276000	0	0	NA	6494900	10946000	NA	NA	6494900	0	0	10946000	0	0	NA	NA	NA	NA	NA	NA			25568	7466;9110	166;177	166	161750	189525	480982;480983;480984	680203;680204;680205	480984	680205	20210826_E1_LC8_Vcelkova_Seiser_ext_Uni_MPL_red_acetylom_fr07_cv55	1012	480983	680204	20210826_E1_LC8_Vcelkova_Seiser_ext_Uni_MPL_red_acetylom_fr06_cv55	1042	480983	680204	20210826_E1_LC8_Vcelkova_Seiser_ext_Uni_MPL_red_acetylom_fr06_cv55	1042	7739.27242950106	10323.5067645466	8027.14533621995	9895.84045916263	8648.97317960613	7599.41689274126	9810.86045060195	9582.78060037145	10203.4489113277	8365.28643519978	9248.21337092773	7625.37801255104	10886.5084467403	8643.16438314916	9558.94585749762	12993.7478121558	8892.21515839542	7735.64081408256	6835.27992963359	8365.28643519978	1	20	755838.36606742	720626.135474029	722322.160666521	712118.223001568	723995.85059621	657062.181741221	710169.392791251	762028.372772964	749689.161326401	718960.632142825	711162.411115631	725320.881618819	713962.679873653	828739.437925529	720560.46846384	666861.289215087	747658.465711628	744986.39951097	745812.443325159	718960.632142825	0.0439258088417063	0.061086368446805	-0.0171605596050988	-0.0764346523939636	0.0125329435141204	-0.088967595908084	-0.0831756704351001	-0.0113686341321149	0.0371847908005698	0.458321011416732	0.305826060135761	0.770554038568933	0.20375479239336	0.831231780235323	0.14214511609233	0.168387653877009	0.846688733716252	0.529228947556861	0.512740651342258	0.354824443789448	0.803934086966419	0.2479411850668	0.857123425584805	0.174406443242077	0.396248020940486	0.929990930423155	0.732817990367011	7452.60636170615	10426.876242719	8088.48469859432	10114.3404206839	8694.91727439483	8418.03601905893	10055.0012420428	9152.87190316529	9906.10081278815	8468.62079914887	9465.11791089141	7651.88048620127	11098.1370613952	7590.873385895	9655.53963255721	14181.9486000919	8656.52700984949	7557.61793456055	6670.58098902298	8468.62079914887
7467	Q96MX6	209	Q96MX6	Q96MX6	WD repeat-containing protein 92	WDR92	sp|Q96MX6|DAA10_HUMAN Dynein axonemal assembly factor 10 OS=Homo sapiens OX=9606 GN=DNAAF10 PE=1 SV=1	1	72.634	1.53199e-09	127.97	96.166	72.634	1	72.634	0.00104853	72.634	1	124.434	1.53199e-09	127.97	+	1	K	LFDLRNMALRWETNIKNGVCSLEFDRKDISM	X;X;X;X;X;X;X;X;X;X;X;X;X;X;X;Acetyl (K);X;X;X;X;X;X;X;X;X;X;X;X;X;X;X	XXXXXXXXXXPPPPPPPPPPPPPPPPPXXXX	WETNIK(1)NGVCSLEFDRK	WETNIK(73)NGVCSLEFDRK(-73)	6	4	-1.1124	6039700	6039700	0	0	NA	1183700	2556500	NA	NA	1183700	0	0	2556500	0	0	NA	NA	NA	NA	NA	NA			25570	7467	209	209	182222	213344	542140;542141;542142	766482;766483;766484	542142	766484	20210826_E1_LC8_Vcelkova_Seiser_ext_Uni_MPL_red_acetylom_fr05_cv55	14177	542140	766482	20210825_E1_LC8_Vcelkova_Seiser_ext_Uni_MPL_black_acetylom_fr05_cv40	14402	542140	766482	20210825_E1_LC8_Vcelkova_Seiser_ext_Uni_MPL_black_acetylom_fr05_cv40	14402	738.697830773932	1236.76007631211	947.535698570893	1218.09669639427	1640.00550697719	1367.054289768	1185.31694419687	1227.19916926691	988.661478118575	1135.38186467773	1248.41527470827	1578.06405535862	957.567679833973	1189.51570621869	1011.7054306477	1034.4381581216	1315.8138848309	1061.79925074514	1304.76588692942	1135.38186467773	1	16	657542.464807542	772059.880322916	688074.865753563	818618.229295148	671244.034734263	796839.786524922	495732.365812793	554867.318949789	454988.310922373	643859.948990012	663784.578001115	803325.248599992	723415.197731687	746447.995563339	708679.752348104	843661.463880847	625381.455803233	554493.698378477	606677.949782593	643859.948990012	0.190672443336258	-0.231278155682709	0.421950599018967	0.243235415822561	-0.426317735969391	0.669553151791952	-0.00216565173314365	-0.249768204506129	-0.0547286242194467	0.00780186685727111	0.00191167295523102	3.20315615106677e-06	0.00125816287592348	2.79986297617714e-06	4.06439699781402e-09	0.973260532323389	0.00100097851777903	0.401666579704664	0.0129087623377542	0.00349183722159155	9.98685848699874e-06	0.00230354228019815	8.92767347054393e-06	2.28962811164635e-08	0.988108903134715	0.0213775171696293	0.634935334511024	756.824540702961	1079.16203848724	927.709650958815	1002.42650554054	1645.9515785061	1155.75808227417	1610.79178434587	1489.9719553558	1463.86005782477	1187.96249483956	1267.02184668597	1323.38253302968	891.731356870356	1073.55132479991	961.73682172724	826.016091291243	1417.43010751972	1290.02458546468	1448.86049404893	1187.96249483956
747	O43818	25	O43818	O43818	U3 small nucleolar RNA-interacting protein 2	RRP9	sp|O43818|U3IP2_HUMAN U3 small nucleolar RNA-interacting protein 2 OS=Homo sapiens OX=9606 GN=RRP9 PE=1 SV=1	1	263.753	4.86359e-56	263.75	233.08	263.75	1	263.753	4.86359e-56	263.75	1	213.808	5.79352e-25	213.81	+	1	K	RGKPASGAGAGAGAGKRRRKADSAGDRGKSK	X;X;X;X;X;X;X;X;X;X;X;X;X;X;X;Acetyl (K);X;X;X;X;X;X;Phospho (STY);X;X;X;X;X;X;X;X	XPPPPPPPPPPPPPPPPXXXXXXXXXXXXXX	PASGAGAGAGAGK(1)R	PASGAGAGAGAGK(260)R	13	2	0.11004	146300000	146300000	0	0	NA	11287000	23246000	NA	NA	11287000	0	0	23246000	0	0	NA	NA	NA	NA	NA	NA			2164	747	25	25	61290;120502	70584;139889	178065;178066;178067;178068;178069;352819;352820;352821;352822	250097;250098;250099;250100;250101;494941;494942;494943;494944;494945	352822	494944	20210826_E1_LC8_Vcelkova_Seiser_ext_Uni_MPL_red_acetylom_fr01_cv40	1343	352822	494944	20210826_E1_LC8_Vcelkova_Seiser_ext_Uni_MPL_red_acetylom_fr01_cv40	1343	352822	494944	20210826_E1_LC8_Vcelkova_Seiser_ext_Uni_MPL_red_acetylom_fr01_cv40	1343	43908.09120005	24862.7876606489	46480.7655233455	28672.9793114623	42664.0085416354	25498.9447541186	43165.8350722582	41872.4347644475	41665.610751477	37138.9016601311	46864.8437088534	24327.5632552997	76342.9478525215	28010.3242474568	73367.051953232	53816.8880488334	41955.5910242972	42311.7074765966	33191.9758806477	37138.9016601311	1	29	3337848.19575641	3286710.76102352	3426937.91968362	3312461.65828363	3363993.20915807	3263665.98308639	3180654.98992285	3232066.94472741	3310197.54004631	3179903.17457994	3192960.77205264	3204568.44382677	3342407.89410887	3755200.33428649	3752242.12987528	2930238.6643439	3408220.47502061	3128720.28369246	3697388.6632965	3179903.17457994	-0.0611658087464022	-0.00747916881710964	-0.0536866399292926	-0.0383238410262052	-0.0591049697980779	0.0207811287718727	0.00366784534623932	-0.0707999233549259	-0.0191741223739577	0.40954825438315	0.91891058298266	0.468182957999888	0.603243940656907	0.425215066226837	0.777488888212079	0.960176483838351	0.341342327827474	0.794259181477475	0.464971760206717	0.932503068280257	0.522082550916234	0.652233738611894	0.477411196297592	0.807729277539121	0.982522159258864	0.589104089934132	0.899244450282301	43730.061507479	25147.2469122462	45088.8487731491	28775.5791471823	42160.7821386282	25972.7906484667	45115.491779021	43067.531382958	41843.302346886	38825.5191350505	48792.7956032831	25236.6189614433	75929.6833848736	24796.3145645949	64999.8455942272	61054.5027345854	40922.6994443328	44956.8553571445	29842.8374082989	38825.5191350505
747	O43818	180	O43818	O43818	U3 small nucleolar RNA-interacting protein 2	RRP9	sp|O43818|U3IP2_HUMAN U3 small nucleolar RNA-interacting protein 2 OS=Homo sapiens OX=9606 GN=RRP9 PE=1 SV=1	1	79.4686	0.00850633	114.6	67.535	79.469	1	79.4686	0.0505658	79.469	1	114.602	0.00850633	114.6	+	1	K	AKDCSIIKWSVESGRKLHVIPRAKKGAEGKP	X;X;X;X;X;X;X;Acetyl (K);X;X;X;X;X;X;X;Acetyl (K);X;X;X;X;X;X;X;X;X;X;X;X;X;X;X	XXXXXXXXXXXXXXXPPPPPPPXXXXXXXXX	K(1)LHVIPR	K(79)LHVIPR	1	3	-0.92595	42308000	42308000	0	0	NA	4689100	37619000	NA	NA	4689100	0	0	37619000	0	0	NA	NA	NA	NA	NA	NA			2163	747	180	180	20732;85398	23806;98550	250309;250310;250311	352160;352161;352162;352163	250311	352163	20210826_E1_LC8_Vcelkova_Seiser_ext_Uni_MPL_red_acetylom_fr07_cv40	3169	250310	352162	20210825_E1_LC8_Vcelkova_Seiser_ext_Uni_MPL_black_acetylom_fr08_cv40	3249	250310	352162	20210825_E1_LC8_Vcelkova_Seiser_ext_Uni_MPL_black_acetylom_fr08_cv40	3249	6074.17707415761	9958.28670881673	8652.49329021843	9347.93927761514	7369.88871657066	8032.91213916235	7527.71785967705	8651.4029824154	7798.23175604614	7301.7510158835	7677.54747561964	6846.67556049482	7955.5421203906	7643.17398277873	7899.95233377525	8614.89195289441	7007.07015353922	6610.95428774884	6711.08333239835	7301.7510158835	1	29	3337848.19575641	3286710.76102352	3426937.91968362	3312461.65828363	3363993.20915807	3263665.98308639	3180654.98992285	3232066.94472741	3310197.54004631	3179903.17457994	3192960.77205264	3204568.44382677	3342407.89410887	3755200.33428649	3752242.12987528	2930238.6643439	3408220.47502061	3128720.28369246	3697388.6632965	3179903.17457994	-0.0611658087464022	-0.00747916881710964	-0.0536866399292926	-0.0383238410262052	-0.0591049697980779	0.0207811287718727	0.00366784534623932	-0.0707999233549259	-0.0191741223739577	0.40954825438315	0.91891058298266	0.468182957999888	0.603243940656907	0.425215066226837	0.777488888212079	0.960176483838351	0.341342327827474	0.794259181477475	0.464971760206717	0.932503068280257	0.522082550916234	0.652233738611894	0.477411196297592	0.807729277539121	0.982522159258864	0.589104089934132	0.899244450282301	6049.54872326421	10072.221108412	8393.38502885454	9381.38878503413	7282.96011524658	8182.18743166973	7867.71975208039	8898.32586874431	7831.48892465856	7633.35104470504	7993.39067552768	7102.51743915178	7912.47667725911	6766.16752717944	6998.99571028798	9773.4737805515	6834.56528386359	7024.24301480649	6033.9212538136	7633.35104470504
747	O43818	78	O43818	O43818	U3 small nucleolar RNA-interacting protein 2	RRP9	sp|O43818|U3IP2_HUMAN U3 small nucleolar RNA-interacting protein 2 OS=Homo sapiens OX=9606 GN=RRP9 PE=1 SV=1	1	196.263	7.13707e-36	205.31	169.06	205.31	1	196.263	7.13707e-36	205.31	1	142.901	2.13518e-17	151.95	+	1	K	PEEEEEEELEETAQEKKLRLAKLYLEQLRQQ	X;X;X;X;X;X;X;X;X;X;X;X;X;X;X;Acetyl (K);X;X;X;X;X;Acetyl (K);X;X;X;X;X;X;X;X;X	PPPPPPPPPPPPPPPPPXXXXXXXXXXXXXX	KPEEEEEEELEETAQEK(1)K	K(-200)PEEEEEEELEETAQEK(200)K(-210)	17	4	-0.081193	21224000	21224000	0	0	NA	10402000	10822000	NA	NA	10402000	0	0	10822000	0	0	NA	NA	NA	NA	NA	NA			2165	747	78	78	86495	99926	253817;253818;253819;253820	357284;357285;357286;357287;357288	253820	357288	20210826_E1_LC8_Vcelkova_Seiser_ext_Uni_MPL_red_acetylom_fr03_cv55	10233	253820	357288	20210826_E1_LC8_Vcelkova_Seiser_ext_Uni_MPL_red_acetylom_fr03_cv55	10233	253820	357288	20210826_E1_LC8_Vcelkova_Seiser_ext_Uni_MPL_red_acetylom_fr03_cv55	10233	5310.34863521565	3968.31948786313	4949.41476630058	5309.42752674342	5416.64277960321	4243.75442849607	4917.06469531572	4239.72396600527	4925.9699967135	4489.9357909496	5290.23775105245	5493.86192525026	6500.01737254931	6274.22942532376	7209.74093511443	5446.18039759163	4708.41011688344	5574.26986266703	4574.92199263617	4489.9357909496	1	29	3337848.19575641	3286710.76102352	3426937.91968362	3312461.65828363	3363993.20915807	3263665.98308639	3180654.98992285	3232066.94472741	3310197.54004631	3179903.17457994	3192960.77205264	3204568.44382677	3342407.89410887	3755200.33428649	3752242.12987528	2930238.6643439	3408220.47502061	3128720.28369246	3697388.6632965	3179903.17457994	-0.0611658087464022	-0.00747916881710964	-0.0536866399292926	-0.0383238410262052	-0.0591049697980779	0.0207811287718727	0.00366784534623932	-0.0707999233549259	-0.0191741223739577	0.40954825438315	0.91891058298266	0.468182957999888	0.603243940656907	0.425215066226837	0.777488888212079	0.960176483838351	0.341342327827474	0.794259181477475	0.464971760206717	0.932503068280257	0.522082550916234	0.652233738611894	0.477411196297592	0.807729277539121	0.982522159258864	0.589104089934132	0.899244450282301	5288.81730217124	4013.72168519611	4801.199192841	5328.42612420668	5352.75291656574	4322.61595127494	5139.15209718716	4360.73149288291	4946.97781231649	4693.84069464284	5507.87048140972	5699.15279139675	6464.83106792353	5554.30080374351	6387.50004369192	6178.6150785248	4592.49524008117	5922.74949140789	4113.30297638273	4693.84069464284
7477	Q96N66	30	Q96N66	Q96N66	Lysophospholipid acyltransferase 7	MBOAT7	sp|Q96N66|MBOA7_HUMAN Lysophospholipid acyltransferase 7 OS=Homo sapiens OX=9606 GN=MBOAT7 PE=1 SV=2	1	132.941	0.00735437	137.44	68.008	132.94	1	132.941	0.00874203	132.94	1	137.44	0.00735437	137.44	+	1	K	SIPIGFLFKKAGPGLKRWGAAAVGLGLTLFT	X;X;X;X;X;X;X;X;X;X;X;X;X;X;X;Acetyl (K);X;X;X;X;X;X;X;X;X;X;X;X;X;X;X	XXXXXXXXXXPPPPPPPXXXXXXXXXXXXXX	AGPGLK(1)R	AGPGLK(130)R	6	2	-0.91648	25422000	25422000	0	0	NA	10727000	14694000	NA	NA	10727000	0	0	14694000	0	0	NA	NA	NA	NA	NA	NA			25572	7477	30	30	6031	6954	18242;18243	26223;26224	18243	26224	20210826_E1_LC8_Vcelkova_Seiser_ext_Uni_MPL_red_acetylom_fr03_cv70	1326	18242	26223	20210825_E1_LC8_Vcelkova_Seiser_ext_Uni_MPL_black_acetylom_fr03_cv70	1387	18242	26223	20210825_E1_LC8_Vcelkova_Seiser_ext_Uni_MPL_black_acetylom_fr03_cv70	1387	10027.5798499336	18683.3133565947	8907.93064791516	15779.4026554221	8807.25064235366	20981.347481671	10302.951635315	10844.6097699148	12205.539393209	13761.4621160253	10510.7015968529	27814.9111240289	4421.82476995054	22681.5221212813	5667.70256193182	11058.9967392304	13073.0721368905	16242.8077801168	15202.5050022534	13761.4621160253	1	9	321550.705893502	648136.953635771	324334.042674826	648232.108368024	309915.581399378	632115.901344439	384164.808707962	341562.765576511	382058.267258978	391264.876588137	290061.221196771	638262.312360386	285015.081622346	586750.735700766	296788.635288311	599342.739686596	345628.461240358	338108.288297184	328499.484136429	391264.876588137	1.06448230788492	0.215255655971056	0.84922665191386	1.01286542511889	0.211088917504135	0.80177650761475	0.080906605097109	0.128356749396218	0.132523487863139	1.17698216464534e-14	0.000244544087451619	5.86014784718838e-13	2.79728278310316e-14	0.000297073360382755	1.56425623732608e-12	0.104060630254648	0.0141492718815703	0.0117199582607757	8.93048237138865e-13	0.000533381074996231	1.37618274019512e-11	1.49921257182076e-12	0.000607321648050011	2.86579764504995e-11	0.304618722798368	0.0979934225465134	0.0758391865116154	13227.2357639039	12226.7081902292	11649.4849515569	10324.8191348436	12053.6722193404	14078.5878055209	11375.3957600891	13466.8443524835	13550.3280005112	14918.1904871312	15369.6673579315	18484.210607502	6580.45797116591	16396.116145969	8099.94773704068	7826.41574368437	16043.1850410472	20376.4123469957	19629.2133762452	14918.1904871312
7478	Q96N67	1099	Q96N67	Q96N67	Dedicator of cytokinesis protein 7	DOCK7	sp|Q96N67|DOCK7_HUMAN Dedicator of cytokinesis protein 7 OS=Homo sapiens OX=9606 GN=DOCK7 PE=1 SV=4	1	96.0149	0.00555106	107.83	84.274	96.015	1	96.0149	0.0115981	96.015	1	107.831	0.00555106	107.83	+	1	K	VMDRGFVFSLIKSCYKQVSSKLYSLPNPSVL	X;X;X;X;X;X;X;X;X;X;X;X;X;X;X;Acetyl (K);X;X;X;X;X;X;X;X;X;X;X;X;X;X;X	XXXXXXXXXXXXPPPPPPPPPXXXXXXXXXX	SCYK(1)QVSSK	SCYK(96)QVSSK(-96)	4	2	-0.077935	1952300	1952300	0	0	NA	1229300	723010	NA	NA	1229300	0	0	723010	0	0	NA	NA	NA	NA	NA	NA			25579	7478	1099	1099	142575	165444	416042;416043	582779;582780	416043	582780	20210826_E1_LC8_Vcelkova_Seiser_ext_Uni_MPL_red_acetylom_fr05_cv40	3833	416042	582779	20210825_E1_LC8_Vcelkova_Seiser_ext_Uni_MPL_black_acetylom_fr05_cv40	3954	416042	582779	20210825_E1_LC8_Vcelkova_Seiser_ext_Uni_MPL_black_acetylom_fr05_cv40	3954	1226.78666469087	1335.58847199867	1257.72991395962	1274.20254170486	1317.88438683525	1365.9896295577	1816.02634425309	1652.81392372769	1799.89217160408	1728.49575728587	1309.92515974873	1113.61408731123	1260.56027538911	1241.43408209625	1707.8952783218	1406.65691224159	1892.84476686275	1894.51604830331	2085.55088969058	1728.49575728587	1	85	6172990.13154226	7565682.86869656	6121293.09284859	7522153.48330139	6445689.32261623	7678380.73141982	8159737.8956843	8004268.82648962	8184835.73044223	7193057.23909383	6311250.58298248	7333593.52625857	6362895.37713774	7134228.73550931	6395653.38217559	7506920.0363799	7860138.12263706	7981150.12603454	8070832.57514557	7193057.23909383	0.204265944637456	0.326389258322735	-0.122123313685279	0.281092520003899	0.378035103095534	-0.0969425830916357	0.0513064177289664	0.0261256871353233	-0.0255201576374766	1.3149230032334e-06	1.26362672299508e-09	0.000497327823621316	1.30331630006472e-08	1.17486426028553e-10	0.00347270685879179	0.0921431114022489	0.377008453423696	0.387929730477382	4.72512566208014e-06	1.27763390600941e-08	0.000996282420497468	7.30845909532697e-08	1.72465231963183e-09	0.00568224973421389	0.284389862189662	0.623547546229701	0.622731847500008	1442.79135442501	1281.60618981455	1491.67524804608	1229.77693635849	1484.35579144319	1291.53989819571	1615.75683979739	1499.10607486013	1596.49141660246	1744.55581629279	1506.81913736499	1102.42219587539	1438.26496651749	1263.30059949414	1938.68114513852	1360.36817175512	1748.29569586258	1723.3078881699	1875.99864682344	1744.55581629279
7478	Q96N67	2066	Q96N67	Q96N67	Dedicator of cytokinesis protein 7	DOCK7	sp|Q96N67|DOCK7_HUMAN Dedicator of cytokinesis protein 7 OS=Homo sapiens OX=9606 GN=DOCK7 PE=1 SV=4	1	129.099	0.00294767	129.1	91.371	129.1	1	129.099	0.00305276	129.1	1	111.947	0.00294767	129.1	+	1	K	DPKLFRHHNKLRLCFKDFTKRCEDALRKNKS	X;X;X;X;X;X;X;X;X;X;X;X;X;X;X;Acetyl (K);X;X;X;X;X;X;X;X;X;X;X;X;X;X;X	XXXXXXXXXXXXPPPPPPPPXXXXXXXXXXX	LCFK(1)DFTK	LCFK(130)DFTK(-130)	4	2	-1.108	18771000	18771000	0	0	NA	6814800	5857800	NA	NA	6814800	0	0	5857800	0	0	NA	NA	NA	NA	NA	NA			25577	7478	2066	2066	90469	104580	266137;266138;266139	375189;375190;375191;375192;375193	266139	375192	20210826_E1_LC8_Vcelkova_Seiser_ext_Uni_MPL_red_acetylom_fr02_cv40	14072	266139	375192	20210826_E1_LC8_Vcelkova_Seiser_ext_Uni_MPL_red_acetylom_fr02_cv40	14072	266138	375191	20210825_E1_LC8_Vcelkova_Seiser_ext_Uni_MPL_black_acetylom_fr02_cv55	14150	9276.82708166471	10592.7481211383	7811.21763353079	10151.8346129774	8780.03409575745	10942.6012621936	13309.5277310612	11713.6988716952	14710.1300472721	9383.59476726739	6110.69431041153	10575.0223548875	6458.29460815593	7885.66447737537	6713.06432652372	7540.41843338026	12220.6047789094	10816.527002946	12424.8308709185	9383.59476726739	1	85	6172990.13154226	7565682.86869656	6121293.09284859	7522153.48330139	6445689.32261623	7678380.73141982	8159737.8956843	8004268.82648962	8184835.73044223	7193057.23909383	6311250.58298248	7333593.52625857	6362895.37713774	7134228.73550931	6395653.38217559	7506920.0363799	7860138.12263706	7981150.12603454	8070832.57514557	7193057.23909383	0.204265944637456	0.326389258322735	-0.122123313685279	0.281092520003899	0.378035103095534	-0.0969425830916357	0.0513064177289664	0.0261256871353233	-0.0255201576374766	1.3149230032334e-06	1.26362672299508e-09	0.000497327823621316	1.30331630006472e-08	1.17486426028553e-10	0.00347270685879179	0.0921431114022489	0.377008453423696	0.387929730477382	4.72512566208014e-06	1.27763390600941e-08	0.000996282420497468	7.30845909532697e-08	1.72465231963183e-09	0.00568224973421389	0.284389862189662	0.623547546229701	0.622731847500008	10910.2310084976	10164.6067211719	9264.15112792896	9797.88664686025	9889.10301183763	10346.2030855578	11841.766797045	10624.3521339875	13047.7795992891	9470.78103025018	7029.18869905645	10468.7427168369	7368.73837745858	8024.56192024025	7620.19276071876	7292.28651934731	11287.3655092257	9839.03320506222	11176.4071622876	9470.78103025018
7478	Q96N67	133	Q96N67	Q96N67	Dedicator of cytokinesis protein 7	DOCK7	sp|Q96N67|DOCK7_HUMAN Dedicator of cytokinesis protein 7 OS=Homo sapiens OX=9606 GN=DOCK7 PE=1 SV=4	1	133.477	7.84215e-10	134.37	94.713	133.48	1	133.477	8.85098e-10	133.48	1	134.374	7.84215e-10	134.37	+	1	K	RSYTEDWAIVIRKYHKLGTGFNPNTLDKQKE	X;X;X;X;X;X;X;X;X;X;X;X;X;X;X;Acetyl (K);X;X;X;X;X;X;X;X;Phospho (STY);X;X;X;X;X;X	XXXXXXXXXXXXXPPPPPPPPPPPPPPPXXX	YHK(1)LGTGFNPNTLDK	YHK(130)LGTGFNPNTLDK(-130)	3	3	0.56007	7506000	7506000	0	0	NA	2415000	5091000	NA	NA	2415000	0	0	5091000	0	0	NA	NA	NA	NA	NA	NA			25581	7478	133	133	185298	216727	550186;550187	777354;777355	550187	777355	20210826_E1_LC8_Vcelkova_Seiser_ext_Uni_MPL_red_acetylom_fr07_cv55	8907	550186	777354	20210825_E1_LC8_Vcelkova_Seiser_ext_Uni_MPL_black_acetylom_fr07_cv55	9065	550186	777354	20210825_E1_LC8_Vcelkova_Seiser_ext_Uni_MPL_black_acetylom_fr07_cv55	9065	1463.68777880291	1608.58870853521	1365.76511627174	1927.00696026947	1375.63175222775	1646.88202229289	1497.25325472438	1388.64639607005	1801.42144175889	1398.94883483308	1293.91982443151	1780.73465068627	1548.32389584396	1437.74730021962	1374.92832284396	1241.17410022827	1937.05746619949	1872.53475337168	1260.60704204813	1398.94883483308	1	85	6172990.13154226	7565682.86869656	6121293.09284859	7522153.48330139	6445689.32261623	7678380.73141982	8159737.8956843	8004268.82648962	8184835.73044223	7193057.23909383	6311250.58298248	7333593.52625857	6362895.37713774	7134228.73550931	6395653.38217559	7506920.0363799	7860138.12263706	7981150.12603454	8070832.57514557	7193057.23909383	0.204265944637456	0.326389258322735	-0.122123313685279	0.281092520003899	0.378035103095534	-0.0969425830916357	0.0513064177289664	0.0261256871353233	-0.0255201576374766	1.3149230032334e-06	1.26362672299508e-09	0.000497327823621316	1.30331630006472e-08	1.17486426028553e-10	0.00347270685879179	0.0921431114022489	0.377008453423696	0.387929730477382	4.72512566208014e-06	1.27763390600941e-08	0.000996282420497468	7.30845909532697e-08	1.72465231963183e-09	0.00568224973421389	0.284389862189662	0.623547546229701	0.622731847500008	1721.40448997016	1543.57220726788	1619.80564823614	1859.82105542731	1549.39763966388	1557.12297764752	1332.1377164409	1259.50551256622	1597.84786823569	1411.94695805114	1488.40805076478	1762.83815573923	1766.59542561489	1463.07166242896	1560.72075919883	1200.33088869317	1789.13204615717	1703.3130515034	1133.9436101745	1411.94695805114
7478	Q96N67	1962	Q96N67	Q96N67	Dedicator of cytokinesis protein 7	DOCK7	sp|Q96N67|DOCK7_HUMAN Dedicator of cytokinesis protein 7 OS=Homo sapiens OX=9606 GN=DOCK7 PE=1 SV=4	1	72.3207	1.10889e-20	224.42	177.71	72.321	1	72.3207	0.00645456	72.321	1	224.42	1.10889e-20	224.42	+	1	K	FTLDGRAHGELHEQFKRKTILTTSHAFPYIK	X;X;X;X;X;X;X;X;X;X;X;X;X;X;X;Acetyl (K);X;X;X;X;X;X;X;X;X;X;X;X;X;X;Acetyl (K)	XXXXXXPPPPPPPPPPPXXXXXXXXXXXXXX	AHGELHEQFK(1)R	AHGELHEQFK(72)R	10	3	1.1814	206820000	206820000	0	0	NA	909740	117390000	NA	NA	909740	0	0	117390000	0	0	NA	NA	NA	NA	NA	NA			25574	7478	1962	1962	6498	7488	19549;19550;19551;19552	28074;28075;28076;28077;28078	19552	28078	20210826_E1_LC8_Vcelkova_Seiser_ext_Uni_MPL_red_acetylom_fr08_cv40	1610	19551	28076	20210825_E1_LC8_Vcelkova_Seiser_ext_Uni_MPL_black_acetylom_fr08_cv55	1692	19551	28076	20210825_E1_LC8_Vcelkova_Seiser_ext_Uni_MPL_black_acetylom_fr08_cv55	1692	5238.33474677687	2759.57552347533	4987.44331770092	5403.77660873721	6579.62237699227	3095.28550208588	7239.85916128855	3757.0370929891	10335.5954934227	4744.17321803933	4013.85853132649	5114.06200824012	5544.31724266012	5199.86079644763	4717.23673545329	6900.28733819935	5288.28670732457	4510.12470496844	4850.87211083657	4744.17321803933	1	85	6172990.13154226	7565682.86869656	6121293.09284859	7522153.48330139	6445689.32261623	7678380.73141982	8159737.8956843	8004268.82648962	8184835.73044223	7193057.23909383	6311250.58298248	7333593.52625857	6362895.37713774	7134228.73550931	6395653.38217559	7506920.0363799	7860138.12263706	7981150.12603454	8070832.57514557	7193057.23909383	0.204265944637456	0.326389258322735	-0.122123313685279	0.281092520003899	0.378035103095534	-0.0969425830916357	0.0513064177289664	0.0261256871353233	-0.0255201576374766	1.3149230032334e-06	1.26362672299508e-09	0.000497327823621316	1.30331630006472e-08	1.17486426028553e-10	0.00347270685879179	0.0921431114022489	0.377008453423696	0.387929730477382	4.72512566208014e-06	1.27763390600941e-08	0.000996282420497468	7.30845909532697e-08	1.72465231963183e-09	0.00568224973421389	0.284389862189662	0.623547546229701	0.622731847500008	6160.66696986657	2648.03803439105	5915.13779347555	5215.37167377415	7410.74154786129	2926.58497235085	6441.45499102491	3407.64138583257	9167.59889900454	4788.25299173829	4617.17893168696	5062.66536424601	6325.9150784483	5291.45071508443	5354.67135032089	6673.22016417819	4884.44116007809	4102.54296217906	4363.46557680648	4788.25299173829
7484	Q96NB3	234	Q96NB3	Q96NB3	Zinc finger protein 830	ZNF830	sp|Q96NB3|ZN830_HUMAN Zinc finger protein 830 OS=Homo sapiens OX=9606 GN=ZNF830 PE=1 SV=2	1	142.085	2.90039e-05	158.56	132.52	142.08	1	142.085	8.65972e-05	142.08	1	158.563	2.90039e-05	158.56	+	1	K	IIPHSGSIEKAEIHEKVVERRENTAEALPEG	X;X;X;X;Phospho (STY);X;X;X;X;X;X;X;X;X;X;Acetyl (K);X;X;X;X;X;X;X;X;X;X;X;X;X;X;X	XXXXXXXXXXPPPPPPPPPPXXXXXXXXXXX	AEIHEK(1)VVER	AEIHEK(140)VVER	6	3	0.090723	29178000	29178000	0	0	NA	14184000	14994000	NA	NA	14184000	0	0	14994000	0	0	NA	NA	NA	NA	NA	NA			25583	7484	234	234	3769	4354	11499;11500	16541;16542;16543	11500	16542	20210826_E1_LC8_Vcelkova_Seiser_ext_Uni_MPL_red_acetylom_fr05_cv55	2701	11499	16541	20210825_E1_LC8_Vcelkova_Seiser_ext_Uni_MPL_black_acetylom_fr05_cv55	2722	11499	16541	20210825_E1_LC8_Vcelkova_Seiser_ext_Uni_MPL_black_acetylom_fr05_cv55	2722	6449.97091841091	6656.67380868641	6203.4186268629	6509.89467400664	6766.1085292093	5541.83081241542	6616.78380702407	6516.29628782924	6043.71635036742	5801.59259493747	7055.15153289273	5864.04276438253	11141.139463518	6262.31223257869	9176.87407040741	7775.42936087541	6071.62589595058	5253.03280894582	5244.12376040875	5801.59259493747	1	18	678545.462024218	683270.335219121	655253.713318526	660956.390505957	659145.534364968	648202.197443916	577903.183605442	600671.355590504	650316.536307784	612785.116900011	620676.693021885	630583.86359416	643367.766405883	669098.16101956	633983.592270247	659847.111614351	595887.191607247	596270.077634321	596058.379623155	612785.116900011	0.0457022619047152	-0.0858241051488235	0.131526367053539	-0.000546882906753865	-0.125516781735165	0.124969898828411	0.0241391907350561	0.0306956589601839	0.0703883355465251	0.290048261267298	0.0555171460075492	0.0056884923631673	0.989736216580753	0.0077799572027003	0.00800374868013883	0.571906345591396	0.473505232004498	0.110430004097989	0.344537793309201	0.0759661681884339	0.00931140387968623	0.991239145072232	0.0122126241405991	0.0122872231304405	0.762899260437038	0.704537878997127	0.302694007396469	6029.20554598091	6179.39552596454	6004.85994887397	6247.15727868569	6510.86858035028	5422.80574957495	7262.28255141984	6880.89902320248	5894.68442425021	6005.10081944188	7209.78298151831	5898.41818057903	10983.7741976527	5936.44112329467	9181.17018433627	7474.15919907904	6462.82264340395	5587.89685780795	5580.4011354549	6005.10081944188
7485	Q96NC0	123	Q96NC0	Q96NC0	Zinc finger matrin-type protein 2	ZMAT2	sp|Q96NC0|ZMAT2_HUMAN Zinc finger matrin-type protein 2 OS=Homo sapiens OX=9606 GN=ZMAT2 PE=1 SV=1	1	116.051	0.0065859	116.05	68.984	116.05	1	116.051	0.0065859	116.05	1	102.609	0.0160795	102.61	+	1	K	LGMSMRVERSTLDQVKKRFEVNKKKMEEKQK	X;X;X;X;X;X;X;X;X;X;X;X;X;X;X;Acetyl (K);X;X;X;X;X;X;X;X;X;X;X;X;X;X;X	XXXXXXXXXPPPPPPPPXXXXXXXXXXXXXX	STLDQVK(1)K	STLDQVK(120)K(-120)	7	2	0.49847	2876800	2876800	0	0	NA	1365600	1511300	NA	NA	1365600	0	0	1511300	0	0	NA	NA	NA	NA	NA	NA			25589	7485	123	123	155565	182065	461297;461298	651290;651291	461298	651291	20210826_E1_LC8_Vcelkova_Seiser_ext_Uni_MPL_red_acetylom_fr03_cv40	5542	461298	651291	20210826_E1_LC8_Vcelkova_Seiser_ext_Uni_MPL_red_acetylom_fr03_cv40	5542	461298	651291	20210826_E1_LC8_Vcelkova_Seiser_ext_Uni_MPL_red_acetylom_fr03_cv40	5542	2960.00037287958	3037.24314700839	2854.28282224326	2589.30105433129	2581.70799140368	3367.05583893775	2644.54941202859	2882.2869009714	2994.89813952094	2437.23281234048	2816.50683560253	2982.91508131439	2317.68178409918	3314.87707535217	2156.6816863272	2208.43452608355	2548.35793927717	2762.87312700023	2841.45557577935	2437.23281234048	1	10	767688.431829992	730951.325356701	849120.381124774	722638.364403089	778809.988408557	697800.425091251	720303.612527124	765542.239516863	704196.927056785	696892.773193758	760902.657786394	645194.244004103	705849.116251345	645759.321002844	768753.081312653	604092.903433352	675524.52796311	721168.718389949	661995.832885289	696892.773193758	-0.238030481203513	-0.118808301193752	-0.119222180009761	-0.153965910967685	-0.128898447844527	-0.0250674631231576	0.183454365019298	0.0892996481326946	0.0993897947834697	0.000159440611691306	0.0291129573420737	0.0286251118110683	0.00655914972545501	0.0191836046534381	0.623016295455727	0.00178539368961433	0.0916409645717081	0.0628035195282359	0.000365519733861298	0.0421219197183496	0.0413602475005223	0.0106109716501984	0.0281210850228378	0.666004361939043	0.0375513573203679	0.284591313930206	0.213575990549067	2760.71863340629	2975.13364996395	2406.81725130687	2565.52889869316	2373.50954938772	3454.89192281809	2628.76322268569	2695.77366771768	3045.11225824648	2504.06981199242	2650.31250449833	3310.28802326014	2351.02533529717	3675.46356342684	2008.69758794604	2617.55714287346	2701.06280722722	2743.08609707283	3073.27194884827	2504.06981199242
7485	Q96NC0	102	Q96NC0	Q96NC0	Zinc finger matrin-type protein 2	ZMAT2	sp|Q96NC0|ZMAT2_HUMAN Zinc finger matrin-type protein 2 OS=Homo sapiens OX=9606 GN=ZMAT2 PE=1 SV=1	1	135.583	2.99592e-12	162.32	124.3	135.58	1	135.583	2.08444e-08	135.58	1	135.814	2.99592e-12	162.32	+	1	K	CVVKDSINFLDHINGKKHQRNLGMSMRVERS	X;X;X;X;X;X;X;X;X;X;X;X;X;X;X;Acetyl (K);X;X;X;X;X;X;X;X;X;X;X;X;X;X;X	XXXXPPPPPPPPPPPPPXXXXXXXXXXXXXX	DSINFLDHINGK(1)K	DSINFLDHINGK(140)K(-140)	12	3	0.37923	16758000	16758000	0	0	0.15607	1284800	1522400	0.011966	NA	1284800	0	0	1522400	0	0	NA	NA	NA	NA	NA	NA			25587	7485	102	102	28611	33005	82879;82880;82881;82882	116016;116017;116018;116019;116020;116021	82882	116020	20210826_E1_LC8_Vcelkova_Seiser_ext_Uni_MPL_red_acetylom_fr06_cv55	11086	82879	116016	20210825_E1_LC8_Vcelkova_Seiser_ext_Uni_MPL_black_acetylom_fr06_cv40	11113	82879	116016	20210825_E1_LC8_Vcelkova_Seiser_ext_Uni_MPL_black_acetylom_fr06_cv40	11113	9084.08373753805	8168.17307182352	9755.53809241592	8677.12989528499	8956.01096503969	7580.77025895854	7665.57824689151	7847.1544875953	7663.99847474399	7943.21973349259	8144.4952601011	7470.01551504713	8866.82789650856	8319.61378842865	9302.43300252614	9437.91024699292	6977.63009249594	7507.47003166928	6659.77672223072	7943.21973349259	1	10	767688.431829992	730951.325356701	849120.381124774	722638.364403089	778809.988408557	697800.425091251	720303.612527124	765542.239516863	704196.927056785	696892.773193758	760902.657786394	645194.244004103	705849.116251345	645759.321002844	768753.081312653	604092.903433352	675524.52796311	721168.718389949	661995.832885289	696892.773193758	-0.238030481203513	-0.118808301193752	-0.119222180009761	-0.153965910967685	-0.128898447844527	-0.0250674631231576	0.183454365019298	0.0892996481326946	0.0993897947834697	0.000159440611691306	0.0291129573420737	0.0286251118110683	0.00655914972545501	0.0191836046534381	0.623016295455727	0.00178539368961433	0.0916409645717081	0.0628035195282359	0.000365519733861298	0.0421219197183496	0.0413602475005223	0.0106109716501984	0.0281210850228378	0.666004361939043	0.0375513573203679	0.284591313930206	0.213575990549067	8472.49867649414	8001.13964818649	8226.16357202981	8597.46589406044	8233.76525181117	7778.52913323771	7619.81987721317	7339.36390129746	7792.4973122319	8161.04913898666	7663.91096865758	8289.8447387687	8994.39136616143	9224.60671875877	8664.13196377886	11186.3263723854	7395.74956678811	7453.70334483012	7203.10574639569	8161.04913898666
7485	Q96NC0	61	Q96NC0	Q96NC0	Zinc finger matrin-type protein 2	ZMAT2	sp|Q96NC0|ZMAT2_HUMAN Zinc finger matrin-type protein 2 OS=Homo sapiens OX=9606 GN=ZMAT2 PE=1 SV=1	1	91.8667	0.00258281	99.802	39.212	91.867	1	91.8667	0.0042088	91.867	1	99.8021	0.00258281	99.802	+	1	K	RELLRHRDYKVDLESKLGKTIVITKTTPQSE	X;X;X;X;X;X;X;X;X;X;X;X;X;X;X;Acetyl (K);X;X;X;X;X;X;X;X;X;X;X;X;X;X;X	XXXXXXXXXXPPPPPPPPPXXXXXXXXXXXX	VDLESK(1)LGK	VDLESK(92)LGK(-92)	6	3	-0.39882	12619000	12619000	0	0	NA	5526500	7092600	NA	NA	5526500	0	0	7092600	0	0	NA	NA	NA	NA	NA	NA			25590	7485	61	61	170980	200538	509452;509453;509454	720609;720610;720611;720612;720613	509454	720613	20210826_E1_LC8_Vcelkova_Seiser_ext_Uni_MPL_red_acetylom_fr05_cv70	7142	509453	720611	20210825_E1_LC8_Vcelkova_Seiser_ext_Uni_MPL_black_acetylom_fr05_cv70	7089	509453	720611	20210825_E1_LC8_Vcelkova_Seiser_ext_Uni_MPL_black_acetylom_fr05_cv70	7089	5015.35363798163	3178.3175604805	5517.38574323239	2705.30205111479	4143.68247987409	3479.79011403897	2994.26284978184	2811.86817908093	3147.81168800071	3276.92718458351	5141.17089242065	2816.65059000356	4888.08445963459	3157.25447656921	4973.93557508745	2618.83852724762	2877.42708019482	2519.36394758254	2803.30169373519	3276.92718458351	1	10	767688.431829992	730951.325356701	849120.381124774	722638.364403089	778809.988408557	697800.425091251	720303.612527124	765542.239516863	704196.927056785	696892.773193758	760902.657786394	645194.244004103	705849.116251345	645759.321002844	768753.081312653	604092.903433352	675524.52796311	721168.718389949	661995.832885289	696892.773193758	-0.238030481203513	-0.118808301193752	-0.119222180009761	-0.153965910967685	-0.128898447844527	-0.0250674631231576	0.183454365019298	0.0892996481326946	0.0993897947834697	0.000159440611691306	0.0291129573420737	0.0286251118110683	0.00655914972545501	0.0191836046534381	0.623016295455727	0.00178539368961433	0.0916409645717081	0.0628035195282359	0.000365519733861298	0.0421219197183496	0.0413602475005223	0.0106109716501984	0.0281210850228378	0.666004361939043	0.0375513573203679	0.284591313930206	0.213575990549067	4677.69543827055	3113.32319039742	4652.42585123001	2680.46490006212	3809.52066165485	3570.56708684947	2976.38910536471	2629.91175226343	3200.58963985859	3366.79138630708	4837.80452144023	3125.77611484967	4958.40735536518	3500.69505604927	4632.64118002132	3103.99036605619	3049.85070858105	2501.32087157529	3032.00533309488	3366.79138630708
7485	Q96NC0	155	Q96NC0	Q96NC0	Zinc finger matrin-type protein 2	ZMAT2	sp|Q96NC0|ZMAT2_HUMAN Zinc finger matrin-type protein 2 OS=Homo sapiens OX=9606 GN=ZMAT2 PE=1 SV=1	1	197.734	5.48212e-09	197.73	135.48	197.73	1	197.734	5.48212e-09	197.73	1	196.157	6.34159e-09	196.16	+	1	K	YDFEERMKELREEEEKAKAYKKEKQKEKKRR	X;X;X;X;X;X;X;X;X;X;X;X;X;X;X;Acetyl (K);X;X;X;X;X;X;X;X;X;X;X;X;X;X;X	XXXXXXXXPPPPPPPPPPXXXXXXXXXXXXX	ELREEEEK(1)AK	ELREEEEK(200)AK(-200)	8	3	-0.11304	44631000	44631000	0	0	NA	22002000	22629000	NA	NA	22002000	0	0	22629000	0	0	NA	NA	NA	NA	NA	NA			25588	7485	155	155	41457	47790	119676;119677	167883;167884	119677	167884	20210826_E1_LC8_Vcelkova_Seiser_ext_Uni_MPL_red_acetylom_fr03_cv70	1995	119677	167884	20210826_E1_LC8_Vcelkova_Seiser_ext_Uni_MPL_red_acetylom_fr03_cv70	1995	119677	167884	20210826_E1_LC8_Vcelkova_Seiser_ext_Uni_MPL_red_acetylom_fr03_cv70	1995	17052.8192931333	17205.713172719	19921.0175677482	16487.5743012495	18197.9511376253	14818.935532477	16409.5347609908	18189.6630048201	17643.2495023857	16392.8165980631	20399.4838697771	15024.6225745267	28040.9169600188	16855.157889877	27346.7257088081	21721.8053130839	17379.4085037771	17171.5870040713	15526.0412040345	16392.8165980631	1	10	767688.431829992	730951.325356701	849120.381124774	722638.364403089	778809.988408557	697800.425091251	720303.612527124	765542.239516863	704196.927056785	696892.773193758	760902.657786394	645194.244004103	705849.116251345	645759.321002844	768753.081312653	604092.903433352	675524.52796311	721168.718389949	661995.832885289	696892.773193758	-0.238030481203513	-0.118808301193752	-0.119222180009761	-0.153965910967685	-0.128898447844527	-0.0250674631231576	0.183454365019298	0.0892996481326946	0.0993897947834697	0.000159440611691306	0.0291129573420737	0.0286251118110683	0.00655914972545501	0.0191836046534381	0.623016295455727	0.00178539368961433	0.0916409645717081	0.0628035195282359	0.000365519733861298	0.0421219197183496	0.0413602475005223	0.0106109716501984	0.0281210850228378	0.666004361939043	0.0375513573203679	0.284591313930206	0.213575990549067	15904.7398797672	16853.8683780403	16798.0020662288	16336.2032655297	16730.4013266662	15205.5157754879	16311.5808254025	17012.6070852025	17939.0659822606	16842.3619479006	19195.7663663245	16673.5648875877	28444.330300327	18688.6322695594	25470.2872091673	25745.8692942107	18420.8321749635	17048.6082459698	16792.7126208666	16842.3619479006
7498	Q96NT1	107	Q96NT1	Q96NT1	Nucleosome assembly protein 1-like 5	NAP1L5	sp|Q96NT1|NP1L5_HUMAN Nucleosome assembly protein 1-like 5 OS=Homo sapiens OX=9606 GN=NAP1L5 PE=1 SV=1	1	123.883	0.00415089	123.88	65.207	123.88	1	123.883	0.00415089	123.88	1	91.2652	0.0129331	91.265	+	1	K	DKIEAKFDKEFQALEKKYNDIYKPLLAKIQE	X;X;X;X;X;X;X;X;X;X;X;X;X;X;X;Acetyl (K);X;X;X;X;X;X;Acetyl (K);X;X;X;X;X;X;X;X	XXXXXXXXXPPPPPPPPXXXXXXXXXXXXXX	EFQALEK(1)K	EFQALEK(120)K(-120)	7	2	-1.7948	6625800	6625800	0	0	NA	1309700	0	NA	NA	1309700	0	0	0	0	0	NA	NA	NA	NA	NA	NA			25594	7498	107	107	36286;50084	41853;57844	105036;105037	147404;147405	105037	147405	20210826_E1_LC8_Vcelkova_Seiser_ext_Uni_MPL_red_acetylom_fr02_cv40	9265	105037	147405	20210826_E1_LC8_Vcelkova_Seiser_ext_Uni_MPL_red_acetylom_fr02_cv40	9265	105037	147405	20210826_E1_LC8_Vcelkova_Seiser_ext_Uni_MPL_red_acetylom_fr02_cv40	9265	3086.16297068946	2390.4929860755	2567.96141387086	1901.61657078487	2466.03985209238	2653.26846942047	3538.3203124252	2883.71570566197	3442.3594161256	2684.80180656728	2955.54946939459	2167.77473669358	2102.72400450139	2199.64265985673	2440.12912353632	2249.14556672576	3439.79941716989	3539.75013674113	3562.44262683943	2684.80180656728	1	6	934663.086219488	466991.356899516	959433.515783049	466396.526454307	1002855.25192367	521336.40774821	976223.355896625	986768.271194215	988557.908458253	799117.143827665	901242.416050652	412606.054977379	928999.034336171	417141.497039742	846192.836177829	481878.539583431	978318.570011847	905487.886645327	1017614.05286334	799117.143827665	-1.03153579999988	0.115846492922877	-1.14738229292275	-0.995167743549622	0.0275257791845576	-1.02269352273418	0.151065374742181	0.026376604553608	0.114697318291928	1.49292036669112e-12	0.0721094938660099	2.41286382731334e-13	2.74749838010856e-12	0.655293863584699	1.72851234163875e-12	0.0226972376872857	0.668737782921455	0.0747318701036591	4.26676640800322e-11	0.0964083580862574	6.78291621488019e-12	5.50398390445113e-11	0.69673729989772	3.11350101201905e-11	0.136919123456808	0.837289391175315	0.238818879712551	2607.00447361192	4041.63083554974	2113.25360953332	3219.18293733691	1941.51096970534	4018.28884888921	2861.71225290361	2307.35956367352	2749.36316222635	2652.6490430613	2589.25379214109	4148.17017869006	1787.08422528812	4163.38669161982	2276.78213659967	3685.17392901747	2776.07268315956	3086.51202729465	2764.03026593121	2652.6490430613
750	O43823	396	O43823	O43823	A-kinase anchor protein 8	AKAP8	sp|O43823|AKAP8_HUMAN A-kinase anchor protein 8 OS=Homo sapiens OX=9606 GN=AKAP8 PE=1 SV=1	1	62.4075	3.52788e-11	201.75	169.43	62.408	1	62.4075	5.73016e-09	186.87	1	90.9131	3.52788e-11	201.75	+	1	K	RDRAADRIQFACSVCKFRSFDDEEIQKHLQS	X;X;X;X;X;X;X;X;X;X;X;X;X;X;X;Acetyl (K);X;X;X;X;X;X;X;X;X;X;Acetyl (K);X;X;X;X	XXXXXXXPPPPPPPPPPPXXXXXXXXXXXXX	IQFACSVCK(1)FR	IQFACSVCK(62)FR	9	3	1.2034	16878000	16878000	0	0	NA	2312000	8392800	NA	NA	2312000	0	0	8392800	0	0	NA	NA	NA	NA	NA	NA			2173	750	396	396	79298	91387	231676;231677;231678;231679;231680;231681;231682	325680;325681;325682;325683;325684;325685;325686	231682	325686	20210826_E1_LC8_Vcelkova_Seiser_ext_Uni_MPL_red_acetylom_fr03_cv40	12085	231676	325680	20210825_E1_LC8_Vcelkova_Seiser_ext_Uni_MPL_black_acetylom_fr02_cv40	12251	231676	325680	20210825_E1_LC8_Vcelkova_Seiser_ext_Uni_MPL_black_acetylom_fr02_cv40	12251	3124.02422759711	4391.20827387881	3393.62812256808	4430.53486508013	3757.46306509524	4360.19748730044	3444.96485089531	3203.79854270648	3216.54345208821	3802.39135739466	3763.73850007932	4224.12691374592	2982.69704626816	4019.56314411072	2959.80745265927	3466.56424572729	3448.13604793195	3163.05061879402	3679.08766639838	3802.39135739466	1	36	2541163.14355989	2874924.67984914	2438261.7981062	2926148.90189055	2426354.74393704	2898868.64234661	2284971.50385055	2315999.26786233	2358208.77190269	2356414.0269957	2452807.13873006	2741293.18941145	2500122.39695242	2852277.34506691	2460087.63683694	2689882.93960556	2277342.37484992	2181178.97234667	2174135.0729508	2356414.0269957	0.159790686922101	-0.160747102950253	0.320537789872354	0.232628258077483	-0.0895433718776637	0.322171629955147	0.071167669433386	0.0695338293505934	-0.00166990172199633	8.90513848040955e-05	8.34500902842111e-05	7.95307835810434e-09	8.64546285446928e-07	0.0115394115540275	7.35213633550525e-09	0.0383556826396245	0.0424916581731025	0.958764334274147	0.000214715009367355	0.000201663211413987	4.77518864442483e-08	2.95794886329687e-06	0.0175299281828902	3.87865012037445e-08	0.180296942407972	0.18660715537331	0.985546745242362	3079.98788473628	3826.70274300127	3486.99302378533	3793.3847947289	3879.78434224151	3768.29406719563	3777.21033709957	3465.72376552835	3417.23097925583	4042.70803434066	3844.35250183053	3860.54512948835	2988.92512789319	3530.64673567986	3014.25537237932	3228.739714057	3793.35273232497	3633.13890564989	4239.55991320649	4042.70803434066
750	O43823	474	O43823	O43823	A-kinase anchor protein 8	AKAP8	sp|O43823|AKAP8_HUMAN A-kinase anchor protein 8 OS=Homo sapiens OX=9606 GN=AKAP8 PE=1 SV=1	1	115.175	0.000300815	124.1	76.843	115.18	1	115.175	0.000441615	115.18	1	124.103	0.000300815	124.1	+	1	K	PKPDPFKGIGQEHFFKKIEAAHCLACDMLIP	X;X;X;X;X;X;X;X;X;X;X;X;X;X;X;Acetyl (K);X;X;X;X;X;X;X;X;X;X;X;X;X;X;X	XXXXXXXPPPPPPPPPPXXXXXXXXXXXXXX	GIGQEHFFK(1)K	GIGQEHFFK(120)K(-120)	9	3	-0.22338	23822000	23822000	0	0	NA	7007900	16814000	NA	NA	7007900	0	0	16814000	0	0	NA	NA	NA	NA	NA	NA			2170	750	474	474	60621	69823	175642;175643	246180;246181	175643	246181	20210826_E1_LC8_Vcelkova_Seiser_ext_Uni_MPL_red_acetylom_fr07_cv70	4572	175642	246180	20210825_E1_LC8_Vcelkova_Seiser_ext_Uni_MPL_black_acetylom_fr07_cv70	4440	175642	246180	20210825_E1_LC8_Vcelkova_Seiser_ext_Uni_MPL_black_acetylom_fr07_cv70	4440	6696.27803958188	6759.23796026142	5121.66889139628	6513.83990768416	5917.34160067439	7247.91635372062	4773.95354883161	6347.29696150916	5914.98828667776	6098.40651353971	6730.4779767756	8362.11589064986	4047.31438888056	9010.07520056772	4581.92605438934	4777.33556996354	6293.8541123104	7344.964688817	7206.11399770344	6098.40651353971	1	36	2541163.14355989	2874924.67984914	2438261.7981062	2926148.90189055	2426354.74393704	2898868.64234661	2284971.50385055	2315999.26786233	2358208.77190269	2356414.0269957	2452807.13873006	2741293.18941145	2500122.39695242	2852277.34506691	2460087.63683694	2689882.93960556	2277342.37484992	2181178.97234667	2174135.0729508	2356414.0269957	0.159790686922101	-0.160747102950253	0.320537789872354	0.232628258077483	-0.0895433718776637	0.322171629955147	0.071167669433386	0.0695338293505934	-0.00166990172199633	8.90513848040955e-05	8.34500902842111e-05	7.95307835810434e-09	8.64546285446928e-07	0.0115394115540275	7.35213633550525e-09	0.0383556826396245	0.0424916581731025	0.958764334274147	0.000214715009367355	0.000201663211413987	4.77518864442483e-08	2.95794886329687e-06	0.0175299281828902	3.87865012037445e-08	0.180296942407972	0.18660715537331	0.985546745242362	6601.88709567129	5890.31374280119	5262.57534691881	5577.09216010435	6109.97603762444	6264.00071895956	5234.37174948057	6866.2175954999	6284.03797935583	6483.83469550461	6874.63537862348	7642.36644235619	4055.76546654117	7914.14177476551	4666.21408527069	4449.58523446672	6923.97526138986	8436.56336481269	8303.89346622096	6483.83469550461
750	O43823	345	O43823	O43823	A-kinase anchor protein 8	AKAP8	sp|O43823|AKAP8_HUMAN A-kinase anchor protein 8 OS=Homo sapiens OX=9606 GN=AKAP8 PE=1 SV=1	1	75.239	0.000266692	79.311	74.309	75.239	1	75.239	0.00036954	75.239	1	79.3106	0.000266692	79.311	+	1	K	NDDAAGDFRSGDEEFKGEDELCDSGRQRGEK	X;X;X;X;X;X;X;X;X;Phospho (STY);X;X;X;X;X;Acetyl (K);X;X;X;X;X;X;X;X;X;X;X;X;X;X;X	XXXXXXXXXPPPPPPPPPPPPPPPPPXXXXX	SGDEEFK(1)GEDELCDSGR	SGDEEFK(75)GEDELCDSGR	7	3	0.42835	2280100	2280100	0	0	0.0036265	902630	1377500	0.0049935	0.0030749	902630	0	0	1377500	0	0	NA	NA	NA	NA	NA	NA			2176	750	345	345	145326	168872	424780;424781	595220;595221	424781	595221	20210826_E1_LC8_Vcelkova_Seiser_ext_Uni_MPL_red_acetylom_fr06_cv55	8654	424780	595220	20210825_E1_LC8_Vcelkova_Seiser_ext_Uni_MPL_black_acetylom_fr06_cv55	8843	424780	595220	20210825_E1_LC8_Vcelkova_Seiser_ext_Uni_MPL_black_acetylom_fr06_cv55	8843	747.818792965561	1132.54064335312	1230.07108167576	1220.74729740948	1013.17439142749	1262.31440173017	1048.13630697737	941.061714114031	1239.45750131547	1044.89398019797	1050.14090616171	1202.53075129806	1147.1207510005	1225.55838057823	1181.30424467027	1134.69629490526	1047.22325683851	1215.81722290969	944.179393909343	1044.89398019797	1	36	2541163.14355989	2874924.67984914	2438261.7981062	2926148.90189055	2426354.74393704	2898868.64234661	2284971.50385055	2315999.26786233	2358208.77190269	2356414.0269957	2452807.13873006	2741293.18941145	2500122.39695242	2852277.34506691	2460087.63683694	2689882.93960556	2277342.37484992	2181178.97234667	2174135.0729508	2356414.0269957	0.159790686922101	-0.160747102950253	0.320537789872354	0.232628258077483	-0.0895433718776637	0.322171629955147	0.071167669433386	0.0695338293505934	-0.00166990172199633	8.90513848040955e-05	8.34500902842111e-05	7.95307835810434e-09	8.64546285446928e-07	0.0115394115540275	7.35213633550525e-09	0.0383556826396245	0.0424916581731025	0.958764334274147	0.000214715009367355	0.000201663211413987	4.77518864442483e-08	2.95794886329687e-06	0.0175299281828902	3.87865012037445e-08	0.180296942407972	0.18660715537331	0.985546745242362	737.277515956922	986.948492573229	1263.9125813578	1045.19304716402	1046.15749289362	1090.95330769536	1149.22255081221	1017.99782475669	1316.79009907872	1110.93280300187	1072.63345202975	1099.02574656945	1149.51601996687	1076.48854879003	1203.03523890132	1056.85016375207	1152.06800064202	1396.51032723485	1088.0156909151	1110.93280300187
750	O43823	368	O43823	O43823	A-kinase anchor protein 8	AKAP8	sp|O43823|AKAP8_HUMAN A-kinase anchor protein 8 OS=Homo sapiens OX=9606 GN=AKAP8 PE=1 SV=1	1	143.775	2.7435e-12	162.37	117.77	162.37	1	140.195	4.1158e-12	159.52	1	143.775	2.7435e-12	162.37	+	1	K	SGRQRGEKEDEDEDVKKRREKQRRRDRTRDR	X;X;X;X;X;X;X;X;X;X;X;X;X;X;X;Acetyl (K);X;X;X;X;X;X;X;X;X;X;X;X;X;X;X	XXXPPPPPPPPPPPPPPXXXXXXXXXXXXXX	QRGEKEDEDEDVK(1)K	QRGEK(-140)EDEDEDVK(140)K(-160)	13	4	-1.4585	8872600	8872600	0	0	NA	5257600	3615000	NA	NA	5257600	0	0	3615000	0	0	NA	NA	NA	NA	NA	NA			2169	750	368	368	58114;130661	66923;151429	167265;379495;379496	234244;530761;530762	379495	530761	20210825_E1_LC8_Vcelkova_Seiser_ext_Uni_MPL_black_acetylom_fr03_cv55	2101	379495	530761	20210825_E1_LC8_Vcelkova_Seiser_ext_Uni_MPL_black_acetylom_fr03_cv55	2101	379495	530761	20210825_E1_LC8_Vcelkova_Seiser_ext_Uni_MPL_black_acetylom_fr03_cv55	2101	3325.55427802133	3015.31167729974	3859.85040556754	4230.74574516938	3631.94131528461	3759.2629051431	3237.0792786999	2613.34713442606	3138.26447702419	3173.23663534444	3093.32138875039	3238.79681791361	4819.68931082136	3152.25710277069	4554.83920176518	3718.78037826678	2645.28292944383	2354.6198533198	2816.22553208248	3173.23663534444	1	36	2541163.14355989	2874924.67984914	2438261.7981062	2926148.90189055	2426354.74393704	2898868.64234661	2284971.50385055	2315999.26786233	2358208.77190269	2356414.0269957	2452807.13873006	2741293.18941145	2500122.39695242	2852277.34506691	2460087.63683694	2689882.93960556	2277342.37484992	2181178.97234667	2174135.0729508	2356414.0269957	0.159790686922101	-0.160747102950253	0.320537789872354	0.232628258077483	-0.0895433718776637	0.322171629955147	0.071167669433386	0.0695338293505934	-0.00166990172199633	8.90513848040955e-05	8.34500902842111e-05	7.95307835810434e-09	8.64546285446928e-07	0.0115394115540275	7.35213633550525e-09	0.0383556826396245	0.0424916581731025	0.958764334274147	0.000214715009367355	0.000201663211413987	4.77518864442483e-08	2.95794886329687e-06	0.0175299281828902	3.87865012037445e-08	0.180296942407972	0.18660715537331	0.985546745242362	3278.67716128979	2627.682575469	3966.04193239767	3622.32711598337	3750.17632984347	3248.9372657407	3549.27549125454	2827.00024693332	3334.06799930618	3373.78981666973	3159.57599593007	2960.02500306288	4829.7531617487	2768.83478400568	4638.62894929508	3463.65249395422	2910.12045020574	2704.56025783535	3245.24935391214	3373.78981666973
750	O43823	317	O43823	O43823	A-kinase anchor protein 8	AKAP8	sp|O43823|AKAP8_HUMAN A-kinase anchor protein 8 OS=Homo sapiens OX=9606 GN=AKAP8 PE=1 SV=1	1	137.796	3.48879e-10	141.54	123.52	137.8	1	137.796	3.07057e-09	137.8	1	141.536	3.48879e-10	141.54	+	1	K	GRKRKQFQLYEEPDTKLARVDSEGDFSENDD	X;X;X;X;X;X;X;X;X;X;X;X;X;X;X;Acetyl (K);X;X;X;X;X;Phospho (STY);X;X;X;X;Phospho (STY);X;X;X;X	XXXXXPPPPPPPPPPPPPPXXXXXXXXXXXX	QFQLYEEPDTK(1)LAR	QFQLYEEPDTK(140)LAR	11	3	-0.17256	13137000	13137000	0	0	NA	800800	569010	NA	NA	800800	0	0	569010	0	0	NA	NA	NA	NA	NA	NA			2174	750	317	317	125835	145912	366577;366578;366579;366580	513769;513770;513771;513772;513773;513774	366580	513773	20210826_E1_LC8_Vcelkova_Seiser_ext_Uni_MPL_red_acetylom_fr02_cv55	12009	366578	513770	20210825_E1_LC8_Vcelkova_Seiser_ext_Uni_MPL_black_acetylom_fr01_cv55	12421	366578	513770	20210825_E1_LC8_Vcelkova_Seiser_ext_Uni_MPL_black_acetylom_fr01_cv55	12421	2497.43397105755	2295.40918138311	2209.82920133243	2962.43404883802	2416.72729829956	2735.55677991913	2703.77666651242	2508.68028993256	2210.818225041	2494.19258038875	2789.04404863918	1760.78164942786	3925.19887146091	2724.77407791797	4184.94141287722	3945.52582272028	2443.09961214686	2554.60924056852	1700.61519914566	2494.19258038875	1	36	2541163.14355989	2874924.67984914	2438261.7981062	2926148.90189055	2426354.74393704	2898868.64234661	2284971.50385055	2315999.26786233	2358208.77190269	2356414.0269957	2452807.13873006	2741293.18941145	2500122.39695242	2852277.34506691	2460087.63683694	2689882.93960556	2277342.37484992	2181178.97234667	2174135.0729508	2356414.0269957	0.159790686922101	-0.160747102950253	0.320537789872354	0.232628258077483	-0.0895433718776637	0.322171629955147	0.071167669433386	0.0695338293505934	-0.00166990172199633	8.90513848040955e-05	8.34500902842111e-05	7.95307835810434e-09	8.64546285446928e-07	0.0115394115540275	7.35213633550525e-09	0.0383556826396245	0.0424916581731025	0.958764334274147	0.000214715009367355	0.000201663211413987	4.77518864442483e-08	2.95794886329687e-06	0.0175299281828902	3.87865012037445e-08	0.180296942407972	0.18660715537331	0.985546745242362	2462.23006397826	2000.32612048031	2270.62563442341	2536.40985083322	2495.40196908698	2364.20079922305	2964.53915090169	2713.77640792203	2348.75624739619	2651.8291875246	2848.78146180337	1609.22651226952	3933.3949633156	2393.34832138693	4261.9266079367	3674.84200887259	2687.6951663893	2934.27179618798	1959.68693324062	2651.8291875246
7509	Q96P16	258	Q96P16	Q96P16	Regulation of nuclear pre-mRNA domain-containing protein 1A	RPRD1A	sp|Q96P16|RPR1A_HUMAN Regulation of nuclear pre-mRNA domain-containing protein 1A OS=Homo sapiens OX=9606 GN=RPRD1A PE=1 SV=1	1	145.987	4.86975e-09	145.99	68.609	145.99	1	145.987	0.000264136	145.99	1	138.219	4.86975e-09	138.22	+	1	K	MLADFLRCQKEALAEKEHKLEEYKRKLARVS	X;X;X;X;X;X;X;X;X;X;X;X;X;X;X;Acetyl (K);X;X;Acetyl (K);X;X;X;X;X;X;X;X;X;X;X;X	XXXXXXXXXXPPPPPPPPPPPPPPXXXXXXX	EALAEK(1)EHK	EALAEK(150)EHK(-150)	6	3	0.40066	40250000	40250000	0	0	NA	18450000	20811000	NA	NA	18450000	0	0	20811000	0	0	NA	NA	NA	NA	NA	NA			25601	7509	258	258	31971;31972	36873;36874	92630;92631;92632	129791;129792;129793	92631	129792	20210826_E1_LC8_Vcelkova_Seiser_ext_Uni_MPL_red_acetylom_fr06_cv55	3259	92631	129792	20210826_E1_LC8_Vcelkova_Seiser_ext_Uni_MPL_red_acetylom_fr06_cv55	3259	92632	129793	20210825_E1_LC8_Vcelkova_Seiser_ext_Uni_MPL_black_acetylom_fr08_cv55	11257	12302.9817903031	15781.8674031965	11599.8449608962	12439.5370131327	11158.6931753922	16438.4996419212	11849.3703845135	13593.5705905105	10537.793069837	11510.4342215733	10964.5972935084	15372.5945357544	8003.30907201077	13757.3861211466	9351.79999931349	10990.9604655754	10237.3455780352	12822.8450301636	12638.3662336248	11510.4342215733	1	23	1858640.50153387	2832438.98332301	1727222.47527276	2693882.45674704	1848953.34425	2682562.22291028	1776665.92899823	2054103.40425492	1938234.65996071	2095878.68735741	1645065.14805451	2383005.64400316	1672580.44630031	2410916.87498992	1724666.53403835	2494026.25196014	1836568.94198027	1837356.65099334	1857154.28360072	2095878.68735741	0.53143438863664	0.133733553149657	0.397700835486983	0.595310974015025	0.0843379986821198	0.510972975332905	0.171500828733443	0.058228688887521	0.107624243355058	6.49277756245619e-10	0.00821579746626675	5.77392176712612e-08	1.02615585326111e-10	0.0774983622385177	1.21678609339116e-09	0.00128754670853398	0.212482283189439	0.0280285109847531	6.37675542044667e-09	0.0131667752291161	2.75337070252165e-07	1.15919107850602e-09	0.101537369646243	8.06238328032135e-09	0.0324667311382534	0.454773613596169	0.130176585641422	13723.8214727024	11552.0192103439	13923.9988695354	9573.82864009488	12512.5970499893	12704.9349985205	13827.6881344068	13720.5436481427	11272.0624423085	11386.3791524976	13818.7786156148	13374.6423307039	9920.70758337475	11830.790530652	11242.1700270111	9136.81224291007	11556.8693434368	14469.4160072258	14109.2207064019	11386.3791524976
