## Supplementary material for "GSE1 links the HDAC1/CoREST co-repressor complex to DNA damage": Scripts used for MS shotgun data analysis: acK-sites_filtered_proteinnormalized.txt (part 32 of 40)

Protein.group.IDs_quant	Proteins	Positions.within.proteins	Leading.proteins	Protein	Protein.names	Gene.names	Fasta.headers	Localization.prob	Score.diff	PEP	Score	Delta.score	Score.for.localization	Localization.prob.ETO	Score.diff.ETO	PEP.ETO	Score.ETO	Localization.prob.untreated	Score.diff.untreated	PEP.untreated	Score.untreated	Diagnostic.peak	Number.of.Acetyl..K.	Amino.acid	Sequence.window	Modification.window	Peptide.window.coverage	Acetyl..K..Probabilities	Acetyl..K..Score.diffs	Position.in.peptide	Charge	Mass.error..ppm.	Intensity	Intensity___1	Intensity___2	Intensity___3	Ratio.mod.base	Intensity.ETO	Intensity.untreated	Ratio.mod.base.ETO	Ratio.mod.base.untreated	Intensity.ETO___1	Intensity.ETO___2	Intensity.ETO___3	Intensity.untreated___1	Intensity.untreated___2	Intensity.untreated___3	Occupancy.ETO	Occupancy.ratioETO	Occupancy.error.scale.ETO	Occupancy.untreated	Occupancy.ratiountreated	Occupancy.error.scale.untreated	Reverse	Potential.contaminant	id	Protein.group.IDs	Positions	Position	Peptide.IDs	Mod..peptide.IDs	Evidence.IDs	MS.MS.IDs	Best.localization.evidence.ID	Best.localization.MS.MS.ID	Best.localization.raw.file	Best.localization.scan.number	Best.score.evidence.ID	Best.score.MS.MS.ID	Best.score.raw.file	Best.score.scan.number	Best.PEP.evidence.ID	Best.PEP.MS.MS.ID	Best.PEP.raw.file	Best.PEP.scan.number	Kac_WT_eto_1	Kac_Gse1_KO_eto_1	Kac_WT_eto_2	Kac_Gse1_KO_eto_2	Kac_WT_eto_3	Kac_Gse1_KO_eto_3	Kac_HDAC1.CI_eto_1	Kac_HDAC1.CI_eto_2	Kac_HDAC1.CI_eto_3	Kac_REF_eto_1	Kac_WT_ctrl_1	Kac_Gse1_KO_ctrl_1	Kac_WT_ctrl_2	Kac_Gse1_KO_ctrl_2	Kac_WT_ctrl_3	Kac_Gse1_KO_ctrl_3	Kac_HDAC1.CI_ctrl_1	Kac_HDAC1.CI_ctrl_2	Kac_HDAC1.CI_ctrl_3	Kac_REF_ctrl_1	Number.Sites	P_Razor...unique.peptides	P_WT_eto_1	P_Gse1_KO_eto_1	P_WT_eto_2	P_Gse1_KO_eto_2	P_WT_eto_3	P_Gse1_KO_eto_3	P_HDAC1.CI_eto_1	P_HDAC1.CI_eto_2	P_HDAC1.CI_eto_3	P_REF_eto_1	P_WT_ctrl_1	P_Gse1_KO_ctrl_1	P_WT_ctrl_2	P_Gse1_KO_ctrl_2	P_WT_ctrl_3	P_Gse1_KO_ctrl_3	P_HDAC1.CI_ctrl_1	P_HDAC1.CI_ctrl_2	P_HDAC1.CI_ctrl_3	P_REF_ctrl_1	P_logFC.Gse1_KO_ctrl.WT_ctrl	P_logFC.HDAC1.CI_ctrl.WT_ctrl	P_logFC.Gse1_KO_ctrl.HDAC1.CI_ctrl	P_logFC.Gse1_KO_eto.WT_eto	P_logFC.HDAC1.CI_eto.WT_eto	P_logFC.Gse1_KO_eto.HDAC1.CI_eto	P_logFC.Gse1_KO_eto.Gse1_KO_ctrl	P_logFC.HDAC1.CI_eto.HDAC1.CI_ctrl	P_logFC.WT_eto.WT_ctrl	P_P.Value.Gse1_KO_ctrl.WT_ctrl	P_P.Value.HDAC1.CI_ctrl.WT_ctrl	P_P.Value.Gse1_KO_ctrl.HDAC1.CI_ctrl	P_P.Value.Gse1_KO_eto.WT_eto	P_P.Value.HDAC1.CI_eto.WT_eto	P_P.Value.Gse1_KO_eto.HDAC1.CI_eto	P_P.Value.Gse1_KO_eto.Gse1_KO_ctrl	P_P.Value.HDAC1.CI_eto.HDAC1.CI_ctrl	P_P.Value.WT_eto.WT_ctrl	P_adj.P.Val.Gse1_KO_ctrl.WT_ctrl	P_adj.P.Val.HDAC1.CI_ctrl.WT_ctrl	P_adj.P.Val.Gse1_KO_ctrl.HDAC1.CI_ctrl	P_adj.P.Val.Gse1_KO_eto.WT_eto	P_adj.P.Val.HDAC1.CI_eto.WT_eto	P_adj.P.Val.Gse1_KO_eto.HDAC1.CI_eto	P_adj.P.Val.Gse1_KO_eto.Gse1_KO_ctrl	P_adj.P.Val.HDAC1.CI_eto.HDAC1.CI_ctrl	P_adj.P.Val.WT_eto.WT_ctrl	pnorm_Kac_WT_eto_1	pnorm_Kac_Gse1_KO_eto_1	pnorm_Kac_WT_eto_2	pnorm_Kac_Gse1_KO_eto_2	pnorm_Kac_WT_eto_3	pnorm_Kac_Gse1_KO_eto_3	pnorm_Kac_HDAC1.CI_eto_1	pnorm_Kac_HDAC1.CI_eto_2	pnorm_Kac_HDAC1.CI_eto_3	pnorm_Kac_REF_eto_1	pnorm_Kac_WT_ctrl_1	pnorm_Kac_Gse1_KO_ctrl_1	pnorm_Kac_WT_ctrl_2	pnorm_Kac_Gse1_KO_ctrl_2	pnorm_Kac_WT_ctrl_3	pnorm_Kac_Gse1_KO_ctrl_3	pnorm_Kac_HDAC1.CI_ctrl_1	pnorm_Kac_HDAC1.CI_ctrl_2	pnorm_Kac_HDAC1.CI_ctrl_3	pnorm_Kac_REF_ctrl_1
7510	Q96P47	725	Q96P47	Q96P47	Arf-GAP with GTPase, ANK repeat and PH domain-containing protein 3	AGAP3	sp|Q96P47|AGAP3_HUMAN Arf-GAP with GTPase, ANK repeat and PH domain-containing protein 3 OS=Homo sapiens OX=9606 GN=AGAP3 PE=1 SV=2	1	105.404	0.000226205	105.4	95.749	105.4	1	105.404	0.000226205	105.4	1	74.9873	0.00299699	74.987	+	1	K	LGGYSKPGPDACREEKERWIRAKYEQKLFLA	X;X;X;X;X;X;X;X;X;X;X;X;X;X;X;Acetyl (K);X;X;X;X;X;X;X;X;X;X;X;X;X;X;X	XXXXXXPPPPPPPPPPPPXXXXXXXXXXXXX	PGPDACREEK(1)ER	PGPDACREEK(110)ER	10	3	-0.46582	9573600	9573600	0	0	NA	7409500	2164100	NA	NA	7409500	0	0	2164100	0	0	NA	NA	NA	NA	NA	NA			25607	7510	725	725	121118	140583	354655;354656	497903;497904	354656	497904	20210826_E1_LC8_Vcelkova_Seiser_ext_Uni_MPL_red_acetylom_fr03_cv55	1391	354656	497904	20210826_E1_LC8_Vcelkova_Seiser_ext_Uni_MPL_red_acetylom_fr03_cv55	1391	354656	497904	20210826_E1_LC8_Vcelkova_Seiser_ext_Uni_MPL_red_acetylom_fr03_cv55	1391	5151.69796175745	2581.28947331644	4908.6732661334	4121.207276874	4650.26299270656	5352.27402324441	6830.02845942169	4254.10407565459	5990.57000881369	4358.85266016019	4968.20676803507	3165.02938458073	4491.07498874782	3073.04503907514	2864.80257859958	3368.24132213416	6887.74195798095	3858.77994375499	5867.23441938636	4358.85266016019	1	20	509984.558449446	524803.942256783	492309.601994465	545472.727082901	484714.816050769	530443.960716646	645125.974451041	600318.414488812	604438.821499051	528584.685583712	479805.135290957	542300.524203516	500590.588196332	458290.065989399	465913.638855443	525394.062900946	567970.041987852	581172.653050353	564732.681691853	528584.685583712	0.0742037158572586	0.245402483250004	-0.171198767392745	0.106443447469839	0.314583175539109	-0.20813972806927	0.0725774968715385	0.109518457548063	0.0403377652589576	0.175186243657384	0.0001908378461095	0.00437875205680256	0.0579955394937596	1.15778789206197e-05	0.000918134157657292	0.184354684866844	0.0517652116449323	0.452904709307628	0.219877744517623	0.000424117079456416	0.00731983235231529	0.078866575038778	3.18067074224265e-05	0.00165275714208558	0.416949899247776	0.206434848671465	0.675574978706264	5394.77476075774	2626.7550278617	5324.83027619184	4034.88691471097	5123.55226373655	5388.6351736067	5654.02775243971	3784.48158119698	5292.92510067378	4403.90116084476	5529.86744277356	3116.86270787402	4791.23615480423	3581.0339021483	3283.74349636748	3423.71802546845	6476.36608556671	3545.88619423576	5548.43457581854	4403.90116084476
7514	Q96P70	466	Q96P70	Q96P70	Importin-9	IPO9	sp|Q96P70|IPO9_HUMAN Importin-9 OS=Homo sapiens OX=9606 GN=IPO9 PE=1 SV=3	1	144.472	4.37446e-05	144.47	88.755	144.47	1	144.472	4.37446e-05	144.47	1	128.514	0.000146257	128.51	+	1	K	MLALGSVKAIITDSVKNGRIHFDMHGFLTNV	X;X;X;X;X;X;X;X;X;X;X;X;X;X;X;Acetyl (K);X;X;X;X;X;X;X;X;X;X;X;X;X;X;X	XXXXXXXXPPPPPPPPPPPXXXXXXXXXXXX	AIITDSVK(1)NGR	AIITDSVK(140)NGR	8	2	-3.1051	5704100	5704100	0	0	NA	3001500	2702500	NA	NA	3001500	0	0	2702500	0	0	NA	NA	NA	NA	NA	NA			25612	7514	466	466	7168	8253	21395;21396	30367;30368	21396	30368	20210826_E1_LC8_Vcelkova_Seiser_ext_Uni_MPL_red_acetylom_fr05_cv40	6332	21396	30368	20210826_E1_LC8_Vcelkova_Seiser_ext_Uni_MPL_red_acetylom_fr05_cv40	6332	21396	30368	20210826_E1_LC8_Vcelkova_Seiser_ext_Uni_MPL_red_acetylom_fr05_cv40	6332	4720.57836800804	3864.00135783211	3760.94677160524	4664.18273539087	3708.77234084634	4592.13607589904	3885.21752615977	4283.92763272402	3499.45145126045	3954.70060125807	3427.26894890433	3852.72036247379	3387.82158666331	4267.13285216417	3750.62859905638	3763.89159783157	3632.74985971238	4198.55558952223	3191.89824971813	3954.70060125807	1	40	7284966.40304657	7502080.88644316	6967380.95628573	7533925.87230142	7095279.36836818	7419841.68788587	5818166.79487508	5430757.76029955	5135170.497093	6472424.86976831	6596332.04023125	7460890.03450927	7043002.478969	7214443.18850272	6910650.16213021	7970909.65308664	5831611.27579758	5761871.68840966	5678840.73824328	6472424.86976831	0.13943470431753	-0.25021583949129	0.38965054380882	0.0732276017546916	-0.383422636622669	0.45665023837736	-0.01096637026777	-0.0779660648363105	0.0552407322950685	0.00434745198792489	1.5269780045294e-05	3.62766849708212e-08	0.104100226448398	4.61429118739317e-08	3.17889767335477e-09	0.800592901179871	0.0850144713723677	0.212928272255437	0.0075777705518333	4.36701447993164e-05	1.83178031177751e-07	0.134603429583556	2.46959629467597e-07	1.85162151164021e-08	0.900944448168251	0.271678746756124	0.436464467159962	4328.5982379455	3440.60762633129	3605.84661990168	4135.55531329828	3491.7271122702	4134.278503164	4460.7593183518	5269.40178199297	4552.2355383463	4081.56024880282	3470.76570307344	3449.50253862438	3213.23367179145	3951.05400724546	3625.47381061132	3154.34244612852	4161.2762453235	4867.61190495554	3754.64576198765	4081.56024880282
7514	Q96P70	95	Q96P70	Q96P70	Importin-9	IPO9	sp|Q96P70|IPO9_HUMAN Importin-9 OS=Homo sapiens OX=9606 GN=IPO9 PE=1 SV=3	1	131.655	2.20191e-53	196.4	183.84	131.65	1	131.655	1.84008e-17	131.65	1	196.397	2.20191e-53	196.4	+	1	K	ILKQYVETHWCAQSEKFRPPETTERAKIVIR	X;X;X;X;X;X;X;X;X;X;X;X;X;X;X;Acetyl (K);X;X;X;X;X;X;X;X;X;X;X;X;X;X;X	XXXPPPPPPPPPPPPPPPPPPPPPPXXXXXX	QYVETHWCAQSEK(1)FRPPETTER	QYVETHWCAQSEK(130)FRPPETTER	13	4	0.0149	16814000	16814000	0	0	NA	4395900	12418000	NA	NA	4395900	0	0	12418000	0	0	NA	NA	NA	NA	NA	NA			25615	7514	95	95	132782	153807	385046;385047;385048	537986;537987;537988;537989	385048	537989	20210826_E1_LC8_Vcelkova_Seiser_ext_Uni_MPL_red_acetylom_fr02_cv55	8153	385047	537987	20210825_E1_LC8_Vcelkova_Seiser_ext_Uni_MPL_black_acetylom_fr02_cv70	4984	385047	537987	20210825_E1_LC8_Vcelkova_Seiser_ext_Uni_MPL_black_acetylom_fr02_cv70	4984	1392.7169681841	1380.74088814875	1593.37808727474	1364.73567632456	1372.10312074122	1219.13134078761	1504.32968516361	1972.66237420841	1565.38064113648	1432.74895103117	1807.53947507516	2460.90394422278	2089.5525362503	2521.90330458678	2310.24956467952	1933.2662311801	1664.07041343301	1365.45438864857	2107.18436039441	1432.74895103117	1	40	7284966.40304657	7502080.88644316	6967380.95628573	7533925.87230142	7095279.36836818	7419841.68788587	5818166.79487508	5430757.76029955	5135170.497093	6472424.86976831	6596332.04023125	7460890.03450927	7043002.478969	7214443.18850272	6910650.16213021	7970909.65308664	5831611.27579758	5761871.68840966	5678840.73824328	6472424.86976831	0.13943470431753	-0.25021583949129	0.38965054380882	0.0732276017546916	-0.383422636622669	0.45665023837736	-0.01096637026777	-0.0779660648363105	0.0552407322950685	0.00434745198792489	1.5269780045294e-05	3.62766849708212e-08	0.104100226448398	4.61429118739317e-08	3.17889767335477e-09	0.800592901179871	0.0850144713723677	0.212928272255437	0.0075777705518333	4.36701447993164e-05	1.83178031177751e-07	0.134603429583556	2.46959629467597e-07	1.85162151164021e-08	0.900944448168251	0.271678746756124	0.436464467159962	1277.07067746072	1229.44771231068	1527.6677228199	1210.05976773738	1291.80473407796	1097.57821010671	1727.17553541964	2426.45336735405	2036.31382943007	1478.70894782337	1830.47963570172	2203.35077665918	1981.86958690159	2335.09864883152	2233.15880832058	1620.18048983971	1906.17492240787	1583.04490583532	2478.69142732861	1478.70894782337
7514	Q96P70	277	Q96P70	Q96P70	Importin-9	IPO9	sp|Q96P70|IPO9_HUMAN Importin-9 OS=Homo sapiens OX=9606 GN=IPO9 PE=1 SV=3	1	128.811	2.15344e-05	148.96	115.84	128.81	1	128.811	4.17204e-05	128.81	1	138.25	2.15344e-05	148.96	+	1	K	SGFKMEVLKAVTALVKNFPKHMVSSMQQILP	X;X;X;X;X;X;X;X;X;X;X;X;X;X;X;Acetyl (K);X;X;X;X;X;X;X;X;X;X;X;X;X;X;X	XXXXXXXXXPPPPPPPPPPPXXXXXXXXXXX	AVTALVK(1)NFPK	AVTALVK(130)NFPK(-130)	7	3	0.59809	7749400	7749400	0	0	NA	369560	628230	NA	NA	369560	0	0	628230	0	0	NA	NA	NA	NA	NA	NA			25613	7514	277	277	15924	18515	48090;48091;48092;48093	68271;68272;68273;68274;68275;68276;68277;68278	48093	68277	20210826_E1_LC8_Vcelkova_Seiser_ext_Uni_MPL_red_acetylom_fr05_cv70	7835	48090	68271	20210825_E1_LC8_Vcelkova_Seiser_ext_Uni_MPL_black_acetylom_fr05_cv40	13640	48091	68272	20210825_E1_LC8_Vcelkova_Seiser_ext_Uni_MPL_black_acetylom_fr05_cv70	7735	3701.65735135388	3520.24795633866	3404.89798069138	3371.99807252063	3501.88339329824	3677.10804429419	3044.93636271508	2864.26140657959	2579.96373808832	3031.91763184422	2532.29513081521	3531.00508603519	2063.10407171673	2869.74552482092	2197.40529862136	2739.44173656577	2723.28735942777	2847.14494189313	2586.7870930577	3031.91763184422	1	40	7284966.40304657	7502080.88644316	6967380.95628573	7533925.87230142	7095279.36836818	7419841.68788587	5818166.79487508	5430757.76029955	5135170.497093	6472424.86976831	6596332.04023125	7460890.03450927	7043002.478969	7214443.18850272	6910650.16213021	7970909.65308664	5831611.27579758	5761871.68840966	5678840.73824328	6472424.86976831	0.13943470431753	-0.25021583949129	0.38965054380882	0.0732276017546916	-0.383422636622669	0.45665023837736	-0.01096637026777	-0.0779660648363105	0.0552407322950685	0.00434745198792489	1.5269780045294e-05	3.62766849708212e-08	0.104100226448398	4.61429118739317e-08	3.17889767335477e-09	0.800592901179871	0.0850144713723677	0.212928272255437	0.0075777705518333	4.36701447993164e-05	1.83178031177751e-07	0.134603429583556	2.46959629467597e-07	1.85162151164021e-08	0.900944448168251	0.271678746756124	0.436464467159962	3394.28481838968	3134.520628624	3264.48115870191	2989.8237990188	3296.9457450165	3310.4830715106	3496.00200305771	3523.15572388112	3356.12674721924	3129.17606957225	2564.43343697992	3161.45732423549	1956.78411689306	2657.17519197178	2124.08004446365	2295.79867638157	3119.49664458146	3300.84866540257	3042.85050344921	3129.17606957225
7514	Q96P70	773	Q96P70	Q96P70	Importin-9	IPO9	sp|Q96P70|IPO9_HUMAN Importin-9 OS=Homo sapiens OX=9606 GN=IPO9 PE=1 SV=3	1	115.574	8.87217e-07	169.93	128.49	115.57	1	115.574	3.27573e-05	148.91	1	134.566	8.87217e-07	169.93	+	1	K	FTAAFVGRLVSTLISKAGRELGENLDQILRA	X;X;X;X;X;X;X;X;X;X;X;X;X;X;X;Acetyl (K);X;X;X;X;X;X;X;X;X;X;X;X;X;X;X	XXXXXXXXPPPPPPPPPPPXXXXXXXXXXXX	LVSTLISK(1)AGR	LVSTLISK(120)AGR	8	3	-0.12161	8715900	8715900	0	0	NA	3329000	2722600	NA	NA	3329000	0	0	2722600	0	0	NA	NA	NA	NA	NA	NA			25614	7514	773	773	106190	122476	309022;309023;309024;309025	434895;434896;434897;434898;434899;434900	309025	434900	20210826_E1_LC8_Vcelkova_Seiser_ext_Uni_MPL_red_acetylom_fr06_cv55	13666	309022	434895	20210825_E1_LC8_Vcelkova_Seiser_ext_Uni_MPL_black_acetylom_fr06_cv55	13879	309022	434895	20210825_E1_LC8_Vcelkova_Seiser_ext_Uni_MPL_black_acetylom_fr06_cv55	13879	3767.67546599514	3982.47167044877	3397.31839598293	3954.01984022478	3462.79978085394	4446.71104375879	2693.06559311353	4193.81550623501	3136.58434491196	3976.17686387407	3850.03014204446	5135.59064199153	3008.88786603197	5478.47604995238	4289.42382900508	3733.89459665219	3960.64035410857	4821.43049227892	4228.05237056752	3976.17686387407	1	40	7284966.40304657	7502080.88644316	6967380.95628573	7533925.87230142	7095279.36836818	7419841.68788587	5818166.79487508	5430757.76029955	5135170.497093	6472424.86976831	6596332.04023125	7460890.03450927	7043002.478969	7214443.18850272	6910650.16213021	7970909.65308664	5831611.27579758	5761871.68840966	5678840.73824328	6472424.86976831	0.13943470431753	-0.25021583949129	0.38965054380882	0.0732276017546916	-0.383422636622669	0.45665023837736	-0.01096637026777	-0.0779660648363105	0.0552407322950685	0.00434745198792489	1.5269780045294e-05	3.62766849708212e-08	0.104100226448398	4.61429118739317e-08	3.17889767335477e-09	0.800592901179871	0.0850144713723677	0.212928272255437	0.0075777705518333	4.36701447993164e-05	1.83178031177751e-07	0.134603429583556	2.46959629467597e-07	1.85162151164021e-08	0.900944448168251	0.271678746756124	0.436464467159962	3454.82102231021	3546.09668374492	3257.21415346068	3505.88059834197	3260.14938852025	4003.35303095188	3092.00639565934	5158.56027377672	4080.20254682658	4103.72543110726	3898.89231689237	4598.11024164511	2853.82791226057	5072.66951854674	4146.2899735214	3129.20335494661	4536.87131189555	5589.74436868256	4973.47899984438	4103.72543110726
7516	Q96PC5;Q96RT6	741;103	Q96PC5	Q96PC5	Melanoma inhibitory activity protein 2;cTAGE family member 2	MIA2;CTAGE1	sp|Q96PC5|MIA2_HUMAN Melanoma inhibitory activity protein 2 OS=Homo sapiens OX=9606 GN=MIA2 PE=1 SV=4;sp|Q96RT6|CTGE2_HUMAN cTAGE family member 2 OS=Homo sapiens OX=9606 GN=CTAGE1 PE=1 SV=2	1	176.04	4.61036e-26	176.04	134.66	176.04	1	176.04	4.61036e-26	176.04	1	176.04	4.61036e-26	176.04	+	1	K	EKEATEAQSLEATCEKLNRSNSELEDEILCL	X;X;X;X;X;X;X;X;X;X;X;X;X;X;X;Acetyl (K);X;X;X;Phospho (STY);X;Phospho (STY);X;X;X;X;X;X;X;X;X	XXPPPPPPPPPPPPPPPPPXXXXXXXXXXXX	EATEAQSLEATCEK(1)LNR	EATEAQSLEATCEK(180)LNR	14	3	-0.12971	6518900	6518900	0	0	NA	3299300	3219600	NA	NA	3299300	0	0	3219600	0	0	NA	NA	NA	NA	NA	NA			25618	7516	741	741	32546	37538	94254;94255	131908;131909	94255	131909	20210826_E1_LC8_Vcelkova_Seiser_ext_Uni_MPL_red_acetylom_fr04_cv40	9990	94255	131909	20210826_E1_LC8_Vcelkova_Seiser_ext_Uni_MPL_red_acetylom_fr04_cv40	9990	94255	131909	20210826_E1_LC8_Vcelkova_Seiser_ext_Uni_MPL_red_acetylom_fr04_cv40	9990	839.102392971972	1190.42545623591	836.647993990637	1071.10361877717	795.3795870493	732.276547937237	884.576480911755	1027.13588911492	736.147423058358	997.033697226702	803.834835349965	938.379489006736	1122.71140905317	721.264919717723	706.97120454545	1230.36315962614	862.35536805272	1156.43550635933	1249.33345188072	997.033697226702	1	29	1672676.02276558	1981574.60860289	1603412.94140456	2014673.06886665	1599787.48812948	1908415.06757132	1861250.33198332	1825920.00682343	1889619.40210995	1732886.03349266	1488987.73087219	1968857.95325916	1618057.25902883	1824610.32449716	1549015.60776628	1909855.73400216	1684535.76386976	1810346.35097194	1757035.35825277	1732886.03349266	0.292821623475632	0.173937936626164	0.118883686849468	0.276127892256749	0.193935671562503	0.082192220694246	0.0503856448052211	0.0870771109604433	0.067079376024104	8.41063739395704e-07	0.000386874560730725	0.00817052441873993	1.85967931905613e-06	0.000128817090096459	0.0547490453581845	0.223999524447388	0.0430719366291762	0.110899346267713	3.18097948900696e-06	0.000809039630172008	0.0130301249106643	5.8989605925221e-06	0.000283054262041784	0.072981703187356	0.462288830149179	0.187736100808383	0.303398530599673	888.788146054574	1064.35597426073	924.46934585868	941.937378402111	880.860773834296	679.825442909153	842.026433735586	996.646813244685	690.216889484232	1019.37730574256	956.468847298413	844.421432427653	1229.3325343597	700.35753813308	808.613628800971	1141.37375316739	906.98720596705	1131.76138519951	1259.77502151664	1019.37730574256
7523	Q96PK6	121	Q96PK6	Q96PK6	RNA-binding protein 14	RBM14	sp|Q96PK6|RBM14_HUMAN RNA-binding protein 14 OS=Homo sapiens OX=9606 GN=RBM14 PE=1 SV=2	1	84.5663	1.69293e-06	117.2	97.625	84.566	1	40.0246	0.0445767	40.025	1	84.5663	1.69293e-06	117.2	+	1	K	IECDVVKDYAFVHMEKEADAKAAIAQLNGKE	X;X;X;X;X;X;X;X;X;X;X;X;X;Oxidation (M);X;Acetyl (K);X;X;X;X;Acetyl (K);X;X;X;X;X;X;X;X;Acetyl (K);X	XXXXXXXPPPPPPPPPPPPPPXXXXXXXXXX	DYAFVHMEK(1)EADAK	DYAFVHMEK(85)EADAK(-85)	9	3	0.51489	16453000	16453000	0	0	NA	596830	14936000	NA	NA	596830	0	0	14936000	0	0	NA	NA	NA	NA	NA	NA			25631	7523	121	121	30729;173977	35463;35464;203970	88868;88869;88870;88871;88872	124350;124351;124352;124353;124354	88872	124354	20210825_E1_LC8_Vcelkova_Seiser_ext_Uni_MPL_black_acetylom_fr08_cv55	10159	88869	124351	20210825_E1_LC8_Vcelkova_Seiser_ext_Uni_MPL_black_acetylom_fr08_cv55	7441	88869	124351	20210825_E1_LC8_Vcelkova_Seiser_ext_Uni_MPL_black_acetylom_fr08_cv55	7441	1018.29941730815	1683.97810275659	1618.34704153264	1261.13168770424	1754.14886382287	1203.05979935169	2578.21167022904	2141.1831042158	1822.99226309693	1501.02763278393	1394.32689699564	1388.28675438337	1245.31313241524	1775.61666636469	1042.90128853428	1396.94264344557	1787.37877337467	1682.69967975275	1788.45872854723	1501.02763278393	1	48	5963664.20257995	6393804.1753746	5983588.44133084	6175699.85051673	5805074.97549977	5865930.57212451	6049372.27294092	6565531.30901263	6319101.7164461	5803354.70879096	5853381.59196832	6226847.2989096	5834736.18753136	6953548.48880071	5783196.00845023	5803160.91843234	6136733.29886299	6476633.65611523	5992225.11562942	5803354.70879096	0.115761822248889	0.0900006969454168	0.0257611253034717	0.0537041724335516	0.0922973414205899	-0.0385931689870382	-0.0391510118823568	0.0252032824081532	0.0229066379329801	0.0377537091977579	0.098311545925396	0.623826455392067	0.311983939134845	0.0906334529037763	0.464381452211429	0.458048250754407	0.63130969269488	0.662545132057246	0.0543668630603924	0.127176100598121	0.671523920719596	0.364037873454295	0.11708471074235	0.513358247970705	0.679937073670165	0.811399985784126	0.823690543492797	1039.77690487544	1603.81755248819	1646.97799540106	1243.51809941109	1840.07898906083	1248.90139181091	2595.29130421816	1985.92015832551	1756.73936263759	1575.0249013488	1450.55974423225	1357.65310613309	1299.67629096944	1554.96485787085	1098.12845480433	1465.85770648317	1773.60620618027	1582.10437993042	1817.47587651355	1575.0249013488
7523	Q96PK6	593	Q96PK6	Q96PK6	RNA-binding protein 14	RBM14	sp|Q96PK6|RBM14_HUMAN RNA-binding protein 14 OS=Homo sapiens OX=9606 GN=RBM14 PE=1 SV=2	1	92.0624	0.000121814	168.26	126.27	92.062	1	92.0624	0.00534854	92.062	1	107.574	0.000121814	168.26	+	1	K	RTRLSPPRASYDDPYKKAVAMSKRYGSDRRL	X;X;X;X;Phospho (STY);X;X;X;X;X;X;X;X;X;X;Acetyl (K);X;X;X;X;X;X;Acetyl (K);X;X;X;Phospho (STY);X;X;X;X	XXXXXXXXPPPPPPPPPXXXXXXXXXXXXXX	ASYDDPYK(1)K	ASYDDPYK(92)K(-92)	8	3	-0.54036	73551000	73551000	0	0	0.25993	2379700	53760000	0.022729	0.30157	2379700	0	0	53760000	0	0	NA	NA	NA	NA	NA	NA			25629	7523	593	593	13904	16188	41934;41935;41936	59553;59554;59555;59556;59557	41936	59557	20210826_E1_LC8_Vcelkova_Seiser_ext_Uni_MPL_red_acetylom_fr08_cv55	6496	41934	59553	20210825_E1_LC8_Vcelkova_Seiser_ext_Uni_MPL_black_acetylom_fr08_cv40	6331	41934	59553	20210825_E1_LC8_Vcelkova_Seiser_ext_Uni_MPL_black_acetylom_fr08_cv40	6331	7069.30327751965	6884.07314314414	8997.38521261265	9226.50605859122	8213.99578515393	5949.19712183439	7966.1281479642	7192.43445596288	6365.94198721589	8595.92561007486	9428.54774144576	8963.65511592354	13376.7690195373	11352.2360187339	11587.6015363989	11225.2810171865	8434.49453160212	8867.24481803585	7609.87783837247	8595.92561007486	1	48	5963664.20257995	6393804.1753746	5983588.44133084	6175699.85051673	5805074.97549977	5865930.57212451	6049372.27294092	6565531.30901263	6319101.7164461	5803354.70879096	5853381.59196832	6226847.2989096	5834736.18753136	6953548.48880071	5783196.00845023	5803160.91843234	6136733.29886299	6476633.65611523	5992225.11562942	5803354.70879096	0.115761822248889	0.0900006969454168	0.0257611253034717	0.0537041724335516	0.0922973414205899	-0.0385931689870382	-0.0391510118823568	0.0252032824081532	0.0229066379329801	0.0377537091977579	0.098311545925396	0.623826455392067	0.311983939134845	0.0906334529037763	0.464381452211429	0.458048250754407	0.63130969269488	0.662545132057246	0.0543668630603924	0.127176100598121	0.671523920719596	0.364037873454295	0.11708471074235	0.513358247970705	0.679937073670165	0.811399985784126	0.823690543492797	7218.40566398051	6556.37821033057	9156.56227065256	9097.64411603225	8616.37308680672	6175.88632719696	8018.9006005323	6670.89168852889	6134.58493247309	9019.68530779113	9808.79866104736	8765.86495694448	13960.7212771849	9941.51969947849	12201.2266260958	11779.0553274947	8369.50291123731	8337.14241069518	7733.3455749867	9019.68530779113
7523	Q96PK6	135	Q96PK6	Q96PK6	RNA-binding protein 14	RBM14	sp|Q96PK6|RBM14_HUMAN RNA-binding protein 14 OS=Homo sapiens OX=9606 GN=RBM14 PE=1 SV=2	1	177.633	6.45554e-21	206.97	171.46	177.63	1	125.97	4.53464e-16	206.97	1	177.633	6.45554e-21	193.83	+	1;3	K	EKEADAKAAIAQLNGKEVKGKRINVELSTKG	X;Acetyl (K);X;X;X;X;X;X;X;X;X;X;X;X;X;Acetyl (K);X;X;Acetyl (K);X;Acetyl (K);X;X;X;X;X;X;X;X;Acetyl (K);X	XXXXXXXPPPPPPPPPPPPPPPXXXXXXXXX	AAIAQLNGK(1)EVK(1)GK(1)R	AAIAQLNGK(180)EVK(180)GK(180)R	9	3	0.52568	503300000	497560000	0	5747700	NA	5483600	27255000	NA	NA	5483600	0	0	21508000	0	5747700	NA	NA	NA	NA	NA	NA			25626	7523	135	135	913;914;31374	1059;1060;36194	2818;2819;2820;2821;2822;2823;2824;2825;2826	3971;3972;3973;3974;3975;3976;3977;3978;3979;3980;3981;3982;3983;3984;3985;3986	2826	3986	20210825_E1_LC8_Vcelkova_Seiser_ext_Uni_MPL_black_acetylom_fr05_cv40	8928	2823	3980	20210826_E1_LC8_Vcelkova_Seiser_ext_Uni_MPL_red_acetylom_fr07_cv40	8321	2826	3986	20210825_E1_LC8_Vcelkova_Seiser_ext_Uni_MPL_black_acetylom_fr05_cv40	8928	27738.8277046014	43020.912099607	28960.3346281094	48444.5014220042	32431.3014142317	34777.8614387491	31291.7235561755	29868.350058315	29243.0837275029	31072.3389958405	26643.8769410402	37208.6471908066	43432.2762804769	39820.8574024574	38808.9099961718	57155.8563058615	27867.3531456202	25055.5423913483	22533.1065814651	31072.3389958405	1	48	5963664.20257995	6393804.1753746	5983588.44133084	6175699.85051673	5805074.97549977	5865930.57212451	6049372.27294092	6565531.30901263	6319101.7164461	5803354.70879096	5853381.59196832	6226847.2989096	5834736.18753136	6953548.48880071	5783196.00845023	5803160.91843234	6136733.29886299	6476633.65611523	5992225.11562942	5803354.70879096	0.115761822248889	0.0900006969454168	0.0257611253034717	0.0537041724335516	0.0922973414205899	-0.0385931689870382	-0.0391510118823568	0.0252032824081532	0.0229066379329801	0.0377537091977579	0.098311545925396	0.623826455392067	0.311983939134845	0.0906334529037763	0.464381452211429	0.458048250754407	0.63130969269488	0.662545132057246	0.0543668630603924	0.127176100598121	0.671523920719596	0.364037873454295	0.11708471074235	0.513358247970705	0.679937073670165	0.811399985784126	0.823690543492797	28323.8818812322	40973.035122283	29472.6858009248	47767.901578044	34020.0068255168	36103.0429064844	31499.0188653232	27702.5156605909	28180.3040577575	32604.1350556833	27718.4176854273	36387.6088813125	45328.2779047642	34872.4108328403	40864.0480506374	59975.5135471718	27652.6225023758	23557.6697588182	22898.6987404446	32604.1350556833
7523	Q96PK6	112	Q96PK6	Q96PK6	RNA-binding protein 14	RBM14	sp|Q96PK6|RBM14_HUMAN RNA-binding protein 14 OS=Homo sapiens OX=9606 GN=RBM14 PE=1 SV=2	1	91.4567	1.83025e-05	91.457	62.116	91.457	1	91.4567	1.83025e-05	91.457	1	82.7066	0.000102278	82.707	+	1	K	SLFERRGRVIECDVVKDYAFVHMEKEADAKA	X;X;X;X;X;X;X;X;X;X;X;X;X;X;X;Acetyl (K);X;X;X;X;X;X;Oxidation (M);X;Acetyl (K);X;X;X;X;Acetyl (K);X	XXXXXXXXPPPPPPPPPPPPPPPPPXXXXXX	VIECDVVK(1)DYAFVHMEK	VIECDVVK(91)DYAFVHMEK(-91)	8	4	-0.28923	10559000	10559000	0	0	NA	5571500	1516900	NA	NA	5571500	0	0	1516900	0	0	NA	NA	NA	NA	NA	NA			25636	7523	112	112	173977	203970	518385;518386;518387	733244;733245;733246;733247;733248	518387	733248	20210826_E1_LC8_Vcelkova_Seiser_ext_Uni_MPL_red_acetylom_fr03_cv55	13330	518387	733248	20210826_E1_LC8_Vcelkova_Seiser_ext_Uni_MPL_red_acetylom_fr03_cv55	13330	518387	733248	20210826_E1_LC8_Vcelkova_Seiser_ext_Uni_MPL_red_acetylom_fr03_cv55	13330	1316.75767086159	1587.96418807154	1233.10147746351	1367.27707243029	1315.26886134692	1472.43127047172	1416.9548447113	1400.55044462875	1529.83872090336	1165.99771943117	1558.64290258647	1135.43686284011	1238.34075650049	1090.98308493076	916.137249232286	857.527957292254	1589.45868481777	1032.47635769408	1398.63402003661	1165.99771943117	1	48	5963664.20257995	6393804.1753746	5983588.44133084	6175699.85051673	5805074.97549977	5865930.57212451	6049372.27294092	6565531.30901263	6319101.7164461	5803354.70879096	5853381.59196832	6226847.2989096	5834736.18753136	6953548.48880071	5783196.00845023	5803160.91843234	6136733.29886299	6476633.65611523	5992225.11562942	5803354.70879096	0.115761822248889	0.0900006969454168	0.0257611253034717	0.0537041724335516	0.0922973414205899	-0.0385931689870382	-0.0391510118823568	0.0252032824081532	0.0229066379329801	0.0377537091977579	0.098311545925396	0.623826455392067	0.311983939134845	0.0906334529037763	0.464381452211429	0.458048250754407	0.63130969269488	0.662545132057246	0.0543668630603924	0.127176100598121	0.671523920719596	0.364037873454295	0.11708471074235	0.513358247970705	0.679937073670165	0.811399985784126	0.823690543492797	1344.53009813041	1512.37408217055	1254.91686724722	1348.18100524615	1379.69966326348	1528.53703866507	1426.34161089742	1298.99276491753	1474.23988236376	1223.47877074982	1621.50257231416	1110.38254797553	1292.399541506	955.409120523782	964.651585867776	899.832194699982	1577.2111820134	970.752765533554	1421.32639177677	1223.47877074982
7523	Q96PK6	126	Q96PK6	Q96PK6	RNA-binding protein 14	RBM14	sp|Q96PK6|RBM14_HUMAN RNA-binding protein 14 OS=Homo sapiens OX=9606 GN=RBM14 PE=1 SV=2	1	105.002	3.01597e-06	116.19	96.944	105	1	105.002	4.65784e-05	105	1	116.188	3.01597e-06	116.19	+	1	K	VKDYAFVHMEKEADAKAAIAQLNGKEVKGKR	X;Acetyl (K);X;X;X;X;X;X;Oxidation (M);X;X;X;X;X;X;Acetyl (K);X;X;X;X;X;X;X;X;Acetyl (K);X;X;Acetyl (K);X;Acetyl (K);X	XXXXXXXXXXXPPPPPPPPPPPPPPXXXXXX	EADAK(1)AAIAQLNGK	EADAK(110)AAIAQLNGK(-110)	5	3	-2.3812	3711500	3711500	0	0	NA	2037800	1673800	NA	NA	2037800	0	0	1673800	0	0	NA	NA	NA	NA	NA	NA			25632	7523	126	126	30729;31374	35463;35464;36194	90919;90920	127429;127430	90920	127430	20210826_E1_LC8_Vcelkova_Seiser_ext_Uni_MPL_red_acetylom_fr03_cv55	12129	90919	127429	20210825_E1_LC8_Vcelkova_Seiser_ext_Uni_MPL_black_acetylom_fr03_cv55	12212	90919	127429	20210825_E1_LC8_Vcelkova_Seiser_ext_Uni_MPL_black_acetylom_fr03_cv55	12212	1296.00244487779	1250.42568704829	1261.57729162133	1368.2528548085	1247.55268784296	1150.49990085816	1385.61372406477	1230.52699927814	1512.49949852411	1438.04015610618	997.782475549987	1337.22300474323	1250.38259822236	1385.89257954991	1221.48450224652	1242.56644141182	1124.50655028088	1310.08875638665	1246.82591763246	1438.04015610618	1	48	5963664.20257995	6393804.1753746	5983588.44133084	6175699.85051673	5805074.97549977	5865930.57212451	6049372.27294092	6565531.30901263	6319101.7164461	5803354.70879096	5853381.59196832	6226847.2989096	5834736.18753136	6953548.48880071	5783196.00845023	5803160.91843234	6136733.29886299	6476633.65611523	5992225.11562942	5803354.70879096	0.115761822248889	0.0900006969454168	0.0257611253034717	0.0537041724335516	0.0922973414205899	-0.0385931689870382	-0.0391510118823568	0.0252032824081532	0.0229066379329801	0.0377537091977579	0.098311545925396	0.623826455392067	0.311983939134845	0.0906334529037763	0.464381452211429	0.458048250754407	0.63130969269488	0.662545132057246	0.0543668630603924	0.127176100598121	0.671523920719596	0.364037873454295	0.11708471074235	0.513358247970705	0.679937073670165	0.811399985784126	0.823690543492797	1323.33711277991	1190.90305371983	1283.89646069377	1349.14315936552	1308.66629166429	1194.33874212601	1394.79286770554	1141.29817689051	1457.53081832231	1508.93228448165	1038.02278766321	1307.71611862611	1304.96706029154	1213.67088899665	1286.16859885615	1303.86569735484	1115.84171535334	1231.76891546178	1267.05525340784	1508.93228448165
7523	Q96PK6	149	Q96PK6	Q96PK6	RNA-binding protein 14	RBM14	sp|Q96PK6|RBM14_HUMAN RNA-binding protein 14 OS=Homo sapiens OX=9606 GN=RBM14 PE=1 SV=2	1	75.4833	5.58348e-20	220.31	163.36	75.483	1	75.4833	4.17021e-17	207.66	1	86.756	5.58348e-20	220.31	+	1;2	K	GKEVKGKRINVELSTKGQKKGPGLAVQSGDK	X;Acetyl (K);X;X;Acetyl (K);X;Acetyl (K);X;X;X;X;X;X;X;X;Acetyl (K);X;X;Acetyl (K);Acetyl (K);X;X;X;X;X;X;X;Phospho (STY);X;X;Acetyl (K)	XXXXXXXPPPPPPPPPPPPPXXXXXXXXXXX	RINVELSTK(1)GQK(1)K	RINVELSTK(75)GQK(75)K(-75)	9	4	-0.40872	2381600000	2.356e+09	25604000	0	NA	15996000	28995000	NA	NA	6480200	9516000	0	19743000	9251900	0	NA	NA	NA	NA	NA	NA			25634	7523	149	149	78663;78664;135944;135945	90664;90665;157509;157510	230062;230063;230064;230065;230066;230067;230068;230069;230070;230071;230072;230073;394780;394781;394782;394783;394784;394785;394786;394787;394788;394789;394790;394791;394792;394793;394794;394795;394796;394797;394798;394799;394800;394801;394802;394803;394804;394805;394806;394807;394808;394809;394810	323511;323512;323513;323514;323515;323516;323517;323518;323519;323520;323521;323522;323523;323524;323525;323526;323527;323528;323529;323530;323531;323532;323533;551394;551395;551396;551397;551398;551399;551400;551401;551402;551403;551404;551405;551406;551407;551408;551409;551410;551411;551412;551413;551414;551415;551416;551417;551418;551419;551420;551421;551422;551423;551424;551425;551426;551427;551428;551429;551430;551431;551432;551433;551434;551435;551436;551437;551438;551439	394810	551439	20210826_E1_LC8_Vcelkova_Seiser_ext_Uni_MPL_red_acetylom_fr06_cv40	6155	394789	551408	20210825_E1_LC8_Vcelkova_Seiser_ext_Uni_MPL_black_acetylom_fr07_cv55	5793	394789	551408	20210825_E1_LC8_Vcelkova_Seiser_ext_Uni_MPL_black_acetylom_fr07_cv55	5793	159678.895520387	199140.571269005	170878.323140418	224811.193915225	175630.773400888	169883.321206846	171253.650768995	164398.074788652	167166.322930856	170773.820424014	161671.449219087	177522.242162789	241881.00597559	207521.727911284	220969.937713764	265146.566781793	160654.133775565	138053.397720764	141566.639550645	170773.820424014	1	48	5963664.20257995	6393804.1753746	5983588.44133084	6175699.85051673	5805074.97549977	5865930.57212451	6049372.27294092	6565531.30901263	6319101.7164461	5803354.70879096	5853381.59196832	6226847.2989096	5834736.18753136	6953548.48880071	5783196.00845023	5803160.91843234	6136733.29886299	6476633.65611523	5992225.11562942	5803354.70879096	0.115761822248889	0.0900006969454168	0.0257611253034717	0.0537041724335516	0.0922973414205899	-0.0385931689870382	-0.0391510118823568	0.0252032824081532	0.0229066379329801	0.0377537091977579	0.098311545925396	0.623826455392067	0.311983939134845	0.0906334529037763	0.464381452211429	0.458048250754407	0.63130969269488	0.662545132057246	0.0543668630603924	0.127176100598121	0.671523920719596	0.364037873454295	0.11708471074235	0.513358247970705	0.679937073670165	0.811399985784126	0.823690543492797	163046.766929332	189661.102535085	173901.413529185	221671.369698674	184234.361537124	176356.583783303	172388.138564629	152477.128214712	161091.007101222	179192.583661787	168191.617427882	173605.073101105	252440.129730753	181733.478998787	232671.470375548	278226.983826619	159416.220533312	129800.277391382	143863.511187304	179192.583661787
7523	Q96PK6	152	Q96PK6	Q96PK6	RNA-binding protein 14	RBM14	sp|Q96PK6|RBM14_HUMAN RNA-binding protein 14 OS=Homo sapiens OX=9606 GN=RBM14 PE=1 SV=2	1	75.4833	2.12412e-05	131.06	85.144	75.483	1	75.4833	9.1303e-05	120.87	1	86.756	2.12412e-05	131.06	+	2	K	VKGKRINVELSTKGQKKGPGLAVQSGDKTKK	X;Acetyl (K);X;Acetyl (K);X;X;X;X;X;X;X;X;Acetyl (K);X;X;Acetyl (K);Acetyl (K);X;X;X;X;X;X;X;Phospho (STY);X;X;Acetyl (K);X;X;X	XXXXPPPPPPPPPPPPPXXXXXXXXXXXXXX	RINVELSTK(1)GQK(1)K	RINVELSTK(75)GQK(75)K(-75)	12	4	-0.40872	25604000	0	25604000	0	NA	9516000	9251900	NA	NA	0	9516000	0	0	9251900	0	NA	NA	NA	NA	NA	NA			25635	7523	152	152	78663;78664;135944;135945	90664;90665;157509;157510	230072;230073;394809;394810	323532;323533;551438;551439	394810	551439	20210826_E1_LC8_Vcelkova_Seiser_ext_Uni_MPL_red_acetylom_fr06_cv40	6155	230072	323532	20210825_E1_LC8_Vcelkova_Seiser_ext_Uni_MPL_black_acetylom_fr06_cv55	9483	230072	323532	20210825_E1_LC8_Vcelkova_Seiser_ext_Uni_MPL_black_acetylom_fr06_cv55	9483	6973.47772197439	7481.28582313303	9348.21771490321	8143.48141036249	8353.68029837131	6641.59549629927	6902.08707822881	6953.78518669569	6219.85368933864	7537.68721452583	7553.08198924139	8189.99758693992	12463.2304213989	8571.51990163606	13449.645050177	11278.0284768036	7547.68595022588	7553.89560599144	5969.3022577053	7537.68721452583	2	48	5963664.20257995	6393804.1753746	5983588.44133084	6175699.85051673	5805074.97549977	5865930.57212451	6049372.27294092	6565531.30901263	6319101.7164461	5803354.70879096	5853381.59196832	6226847.2989096	5834736.18753136	6953548.48880071	5783196.00845023	5803160.91843234	6136733.29886299	6476633.65611523	5992225.11562942	5803354.70879096	0.115761822248889	0.0900006969454168	0.0257611253034717	0.0537041724335516	0.0922973414205899	-0.0385931689870382	-0.0391510118823568	0.0252032824081532	0.0229066379329801	0.0377537091977579	0.098311545925396	0.623826455392067	0.311983939134845	0.0906334529037763	0.464381452211429	0.458048250754407	0.63130969269488	0.662545132057246	0.0543668630603924	0.127176100598121	0.671523920719596	0.364037873454295	0.11708471074235	0.513358247970705	0.679937073670165	0.811399985784126	0.823690543492797	7120.55900133956	7125.16243452374	9513.60151904322	8029.74552517818	8762.90029619551	6894.66796550188	6947.8106789783	6449.54751965599	5993.80591300227	7909.27815195362	7857.6958545995	8009.27879490592	13007.3028750331	7506.35679314311	14161.8752407286	11834.4049658924	7489.52759372071	7102.30795642171	6066.15220123642	7909.27815195362
7523	Q96PK6	149	Q96PK6	Q96PK6	RNA-binding protein 14	RBM14	sp|Q96PK6|RBM14_HUMAN RNA-binding protein 14 OS=Homo sapiens OX=9606 GN=RBM14 PE=1 SV=2	1	75.4833	5.58348e-20	220.31	163.36	75.483	1	75.4833	4.17021e-17	207.66	1	86.756	5.58348e-20	220.31	+	1;2	K	GKEVKGKRINVELSTKGQKKGPGLAVQSGDK	X;Acetyl (K);X;X;Acetyl (K);X;Acetyl (K);X;X;X;X;X;X;X;X;Acetyl (K);X;X;Acetyl (K);Acetyl (K);X;X;X;X;X;X;X;Phospho (STY);X;X;Acetyl (K)	XXXXXXXPPPPPPPPPPPPPXXXXXXXXXXX	RINVELSTK(1)GQK(1)K	RINVELSTK(75)GQK(75)K(-75)	9	4	-0.40872	2381600000	2.356e+09	25604000	0	NA	15996000	28995000	NA	NA	6480200	9516000	0	19743000	9251900	0	NA	NA	NA	NA	NA	NA			25634	7523	149	149	78663;78664;135944;135945	90664;90665;157509;157510	230062;230063;230064;230065;230066;230067;230068;230069;230070;230071;230072;230073;394780;394781;394782;394783;394784;394785;394786;394787;394788;394789;394790;394791;394792;394793;394794;394795;394796;394797;394798;394799;394800;394801;394802;394803;394804;394805;394806;394807;394808;394809;394810	323511;323512;323513;323514;323515;323516;323517;323518;323519;323520;323521;323522;323523;323524;323525;323526;323527;323528;323529;323530;323531;323532;323533;551394;551395;551396;551397;551398;551399;551400;551401;551402;551403;551404;551405;551406;551407;551408;551409;551410;551411;551412;551413;551414;551415;551416;551417;551418;551419;551420;551421;551422;551423;551424;551425;551426;551427;551428;551429;551430;551431;551432;551433;551434;551435;551436;551437;551438;551439	394810	551439	20210826_E1_LC8_Vcelkova_Seiser_ext_Uni_MPL_red_acetylom_fr06_cv40	6155	394789	551408	20210825_E1_LC8_Vcelkova_Seiser_ext_Uni_MPL_black_acetylom_fr07_cv55	5793	394789	551408	20210825_E1_LC8_Vcelkova_Seiser_ext_Uni_MPL_black_acetylom_fr07_cv55	5793	6973.47772197439	7481.28582313303	9348.21771490321	8143.48141036249	8353.68029837131	6641.59549629927	6902.08707822881	6953.78518669569	6219.85368933864	7537.68721452583	7553.08198924139	8189.99758693992	12463.2304213989	8571.51990163606	13449.645050177	11278.0284768036	7547.68595022588	7553.89560599144	5969.3022577053	7537.68721452583	2	48	5963664.20257995	6393804.1753746	5983588.44133084	6175699.85051673	5805074.97549977	5865930.57212451	6049372.27294092	6565531.30901263	6319101.7164461	5803354.70879096	5853381.59196832	6226847.2989096	5834736.18753136	6953548.48880071	5783196.00845023	5803160.91843234	6136733.29886299	6476633.65611523	5992225.11562942	5803354.70879096	0.115761822248889	0.0900006969454168	0.0257611253034717	0.0537041724335516	0.0922973414205899	-0.0385931689870382	-0.0391510118823568	0.0252032824081532	0.0229066379329801	0.0377537091977579	0.098311545925396	0.623826455392067	0.311983939134845	0.0906334529037763	0.464381452211429	0.458048250754407	0.63130969269488	0.662545132057246	0.0543668630603924	0.127176100598121	0.671523920719596	0.364037873454295	0.11708471074235	0.513358247970705	0.679937073670165	0.811399985784126	0.823690543492797	7120.55900133956	7125.16243452374	9513.60151904322	8029.74552517818	8762.90029619551	6894.66796550188	6947.8106789783	6449.54751965599	5993.80591300227	7909.27815195362	7857.6958545995	8009.27879490592	13007.3028750331	7506.35679314311	14161.8752407286	11834.4049658924	7489.52759372071	7102.30795642171	6066.15220123642	7909.27815195362
7523	Q96PK6	164	Q96PK6	Q96PK6	RNA-binding protein 14	RBM14	sp|Q96PK6|RBM14_HUMAN RNA-binding protein 14 OS=Homo sapiens OX=9606 GN=RBM14 PE=1 SV=2	1	61.1654	2.48915e-20	204.49	167.37	61.165	1	61.1654	5.30941e-14	169.37	1	179.604	2.48915e-20	204.49	+	1;2	K	KGQKKGPGLAVQSGDKTKKPGAGDTAFPGTG	Acetyl (K);X;X;Acetyl (K);Acetyl (K);X;X;X;X;X;X;X;Phospho (STY);X;X;Acetyl (K);X;X;X;X;X;X;X;X;X;X;X;X;X;X;X	XXXXPPPPPPPPPPPPPPPXXXXXXXXXXXX	K(1)GPGLAVQSGDK(1)TK	K(61)GPGLAVQSGDK(61)TK(-61)	12	3	-2.9671	1499800000	1496700000	3065200	0	NA	236890000	34077000	NA	NA	233820000	3065200	0	34077000	0	0	NA	NA	NA	NA	NA	NA			25633	7523	164	164	63519;63520;84094	73199;73200;96923;96924	185017;185018;185019;185020;185021;185022;185023;185024;185025;185026;185027;246138;246139;246140;246141;246142;246143;246144;246145;246146;246147	260073;260074;260075;260076;260077;260078;260079;260080;260081;260082;260083;260084;260085;260086;260087;260088;260089;260090;346234;346235;346236;346237;346238;346239;346240;346241;346242;346243;346244;346245;346246;346247;346248;346249;346250;346251;346252;346253;346254;346255;346256	246147	346256	20210826_E1_LC8_Vcelkova_Seiser_ext_Uni_MPL_red_acetylom_fr03_cv55	6464	185017	260073	20210825_E1_LC8_Vcelkova_Seiser_ext_Uni_MPL_black_acetylom_fr03_cv40	5861	185017	260073	20210825_E1_LC8_Vcelkova_Seiser_ext_Uni_MPL_black_acetylom_fr03_cv40	5861	80813.0756636341	145358.974852232	92959.4173824209	148006.100589888	92263.3029680669	114114.190083475	94727.877862587	94453.6272873743	90563.3816458491	97641.8074295721	87354.5030152644	115942.724681222	129764.083633823	116003.149339169	116976.383583103	187141.67251729	86325.6205272034	75512.9778252075	72907.5171117865	97641.8074295721	1	48	5963664.20257995	6393804.1753746	5983588.44133084	6175699.85051673	5805074.97549977	5865930.57212451	6049372.27294092	6565531.30901263	6319101.7164461	5803354.70879096	5853381.59196832	6226847.2989096	5834736.18753136	6953548.48880071	5783196.00845023	5803160.91843234	6136733.29886299	6476633.65611523	5992225.11562942	5803354.70879096	0.115761822248889	0.0900006969454168	0.0257611253034717	0.0537041724335516	0.0922973414205899	-0.0385931689870382	-0.0391510118823568	0.0252032824081532	0.0229066379329801	0.0377537091977579	0.098311545925396	0.623826455392067	0.311983939134845	0.0906334529037763	0.464381452211429	0.458048250754407	0.63130969269488	0.662545132057246	0.0543668630603924	0.127176100598121	0.671523920719596	0.364037873454295	0.11708471074235	0.513358247970705	0.679937073670165	0.811399985784126	0.823690543492797	82517.5466653249	138439.612069823	94604.0070300105	145938.974257181	96782.9861844819	118462.41632995	95355.4126383938	87604.5407268711	87272.0420000892	102455.327773714	90877.4877859605	113384.356509914	135428.831936561	101587.704171563	123170.904825754	196373.891333862	85660.4423193049	70998.6543626156	74090.4173253175	102455.327773714
7524	Q96PM5	36	Q96PM5	Q96PM5	RING finger and CHY zinc finger domain-containing protein 1	RCHY1	sp|Q96PM5|ZN363_HUMAN RING finger and CHY zinc finger domain-containing protein 1 OS=Homo sapiens OX=9606 GN=RCHY1 PE=1 SV=1	1	138.713	7.09387e-05	138.71	112.04	138.71	1	138.713	7.09387e-05	138.71	1	125.74	0.000183657	125.74	+	1	K	EHYDRGCLLKAPCCDKLYTCRLCHDNNEDHQ	X;X;X;X;X;X;X;X;X;X;X;X;X;X;X;Acetyl (K);X;X;X;X;X;X;X;X;X;X;X;X;X;X;X	XXXXXXXXXXPPPPPPPPPPPXXXXXXXXXX	APCCDK(1)LYTCR	APCCDK(140)LYTCR	6	2	-0.70958	5045300	5045300	0	0	NA	2860600	2184700	NA	NA	2860600	0	0	2184700	0	0	NA	NA	NA	NA	NA	NA			25637	7524	36	36	10774;56873	12426;65500	32138;32139;32140	45220;45221;45222	32140	45222	20210826_E1_LC8_Vcelkova_Seiser_ext_Uni_MPL_red_acetylom_fr02_cv40	6216	32140	45222	20210826_E1_LC8_Vcelkova_Seiser_ext_Uni_MPL_red_acetylom_fr02_cv40	6216	32140	45222	20210826_E1_LC8_Vcelkova_Seiser_ext_Uni_MPL_red_acetylom_fr02_cv40	6216	2237.98209317428	1236.02474042493	2473.92615640289	1219.43617723638	1936.69003719374	1297.65449450894	1490.84985902089	1690.61194009084	1470.03675270198	1708.0249928893	3075.60201626544	1610.0338425415	1961.10753219133	1289.92389280248	2880.2986995897	610.075069191659	1595.61478870115	1515.89507040895	1850.66107966303	1708.0249928893	1	11	909298.630168137	380009.601208709	960593.307492312	411270.425172876	901594.845688047	413800.211879862	679960.330352373	703574.172899248	661561.771083439	621017.974065539	937174.761475723	388159.808546986	930247.821463496	394272.403427094	990485.955136012	429996.277875417	761773.545861885	756923.44468838	721266.468425019	621017.974065539	-1.23796735904338	-0.351342597004649	-0.886624762038732	-1.20203387362118	-0.438376743307529	-0.763657130313653	-0.00837002213194893	-0.131337653857027	-0.0443035075541474	1.06975990436799e-15	8.22647243323763e-07	3.56279869164542e-13	1.79492785342013e-15	3.40919901454713e-08	4.5379622232176e-12	0.863321405877596	0.013437917298866	0.367533579637986	1.45589228889701e-13	3.28828786212491e-06	8.98453999475525e-12	1.99866382015898e-13	1.91183693705649e-07	7.01092993112732e-11	0.93607869347374	0.0953780653315209	0.604564419995505	1670.42857664152	2207.54941988862	1747.93394455001	2012.37741989244	1457.89598119263	2128.36548335048	1488.08648695639	1630.84198538824	1508.11907201217	1866.67147829871	2227.34449632627	2815.15479762444	1430.80545313725	2220.47325931071	1973.63594963811	962.933780031708	1421.60848392718	1359.23648701292	1741.44190096128	1866.67147829871
7526	Q96PN7	633	Q96PN7	Q96PN7	Transcriptional-regulating factor 1	TRERF1	sp|Q96PN7|TREF1_HUMAN Transcriptional-regulating factor 1 OS=Homo sapiens OX=9606 GN=TRERF1 PE=1 SV=1	1	163.151	0.00106002	163.15	94.236	163.15	1	163.151	0.00106002	163.15	1	78.2638	0.00146303	149.57	+	1	K	SSMSDDEMPVLEIPRKHQPSVPKAEEPLKTV	X;X;Oxidation (M);Phospho (STY);X;X;X;Oxidation (M);X;X;X;X;X;X;X;Acetyl (K);X;X;X;X;X;X;X;X;X;X;X;X;Acetyl (K);X;X	XXXXXXXXXXXXXXXPPPPPPPPXXXXXXXX	K(1)HQPSVPK	K(160)HQPSVPK(-160)	1	2	0.37514	171700000	171700000	0	0	NA	41811000	52842000	NA	NA	41811000	0	0	52842000	0	0	NA	NA	NA	NA	NA	NA			25643	7526	633	633	84391	97277	247333;247334;247335;247336	348063;348064;348065;348066;348067;348068;348069	247336	348068	20210826_E1_LC8_Vcelkova_Seiser_ext_Uni_MPL_red_acetylom_fr04_cv40	1897	247336	348068	20210826_E1_LC8_Vcelkova_Seiser_ext_Uni_MPL_red_acetylom_fr04_cv40	1897	247336	348068	20210826_E1_LC8_Vcelkova_Seiser_ext_Uni_MPL_red_acetylom_fr04_cv40	1897	39219.7704392411	38876.8670637461	45221.6995300395	38331.330109643	40610.2957051122	29669.2024348457	43711.4466278287	42090.8701969173	43204.335257742	35228.1527486691	37552.5257480601	27178.7196207902	53595.8901756063	20801.6585936429	50601.7378336751	47658.1440453208	35495.281081496	30204.2591494751	30760.5557310396	35228.1527486691	1	24	56184.3714301671	69185.8737280767	49834.5526627937	70005.1196828837	52159.1973686068	69816.0506980972	68239.0889870249	68489.0449443634	72967.9986111791	63700.2482352578	53765.2619147836	66650.1645782342	50875.4615715701	61194.1686006089	54082.887168789	61216.9093896217	56556.0073723148	58809.4143706182	71094.9094103418	63700.2482352578	0.251705446714954	0.22555239123812	0.0261530554768346	0.403753253156168	0.407832862348815	-0.00407960919264738	0.145854618848166	0.176087283517647	-0.00619318759304832	0.00432576119249614	0.00907678977846242	0.738612215339832	5.60449147371244e-05	5.00503771530903e-05	0.958422874165419	0.0749504462187335	0.0348720647283995	0.936922879865782	0.00754456396754718	0.0144065893299772	0.776085923323985	0.000130685096262199	0.000119502070094847	0.966766790952271	0.256586625748479	0.167479628633962	0.974255475251257	43227.9854354301	34797.6011007388	56194.2386454078	33907.7960978365	48214.8397519449	26316.3751690134	39667.7379062429	38057.6764861872	36666.5770222823	34247.1331014545	43252.664090804	25252.433896425	65237.6940605403	21050.5477601159	57940.3400688499	48210.4517819113	38865.7768535676	31805.1031765009	26793.604828176	34247.1331014545
7526	Q96PN7	646	Q96PN7	Q96PN7	Transcriptional-regulating factor 1	TRERF1	sp|Q96PN7|TREF1_HUMAN Transcriptional-regulating factor 1 OS=Homo sapiens OX=9606 GN=TRERF1 PE=1 SV=1	1	163.827	6.312e-28	244.12	194.77	163.83	1	163.827	6.312e-28	244.12	1	177.466	6.312e-28	244.12	+	1	K	PRKHQPSVPKAEEPLKTVQEKKKFRHRPEPL	X;X;Acetyl (K);X;X;X;X;X;X;X;X;X;X;X;X;Acetyl (K);X;X;X;X;X;X;X;X;X;X;X;X;X;X;X	XXXXXXXXXXPPPPPPPPPPPXXXXXXXXXX	AEEPLK(1)TVQEK	AEEPLK(160)TVQEK(-160)	6	3	-0.098946	210160000	210160000	0	0	NA	11160000	15460000	NA	NA	11160000	0	0	15460000	0	0	NA	NA	NA	NA	NA	NA			25639	7526	646	646	3541	4095	10823;10824;10825;10826	15474;15475;15476;15477;15478;15479;15480;15481;15482;15483;15484;15485;15486	10826	15484	20210826_E1_LC8_Vcelkova_Seiser_ext_Uni_MPL_red_acetylom_fr06_cv70	4556	10825	15481	20210826_E1_LC8_Vcelkova_Seiser_ext_Uni_MPL_red_acetylom_fr06_cv40	7203	10825	15481	20210826_E1_LC8_Vcelkova_Seiser_ext_Uni_MPL_red_acetylom_fr06_cv40	7203	27855.4004417206	30845.230199798	31162.2598589294	34579.7131873148	30600.5490694769	25346.156580723	30989.5629021007	30190.4274930134	30389.0511818616	26833.7039511158	27856.8488460522	22139.1746929461	38666.9683423718	24146.967158812	32730.9802275741	36646.718124943	26079.2248047251	22823.4333431233	22122.7117018731	26833.7039511158	1	24	56184.3714301671	69185.8737280767	49834.5526627937	70005.1196828837	52159.1973686068	69816.0506980972	68239.0889870249	68489.0449443634	72967.9986111791	63700.2482352578	53765.2619147836	66650.1645782342	50875.4615715701	61194.1686006089	54082.887168789	61216.9093896217	56556.0073723148	58809.4143706182	71094.9094103418	63700.2482352578	0.251705446714954	0.22555239123812	0.0261530554768346	0.403753253156168	0.407832862348815	-0.00407960919264738	0.145854618848166	0.176087283517647	-0.00619318759304832	0.00432576119249614	0.00907678977846242	0.738612215339832	5.60449147371244e-05	5.00503771530903e-05	0.958422874165419	0.0749504462187335	0.0348720647283995	0.936922879865782	0.00754456396754718	0.0144065893299772	0.776085923323985	0.000130685096262199	0.000119502070094847	0.966766790952271	0.256586625748479	0.167479628633962	0.974255475251257	30702.1900206735	27608.706601617	38723.4333393343	30589.125410552	36330.7024509212	22481.8637149298	28122.7448154722	27297.5473572638	25790.5249356692	26086.4495897704	32085.2699456265	20570.0655974747	47065.9941033382	24435.8825114967	37477.8457492101	37071.4150229551	28555.6079820104	24033.0891324856	19269.7167193741	26086.4495897704
7526	Q96PN7	519	Q96PN7	Q96PN7	Transcriptional-regulating factor 1	TRERF1	sp|Q96PN7|TREF1_HUMAN Transcriptional-regulating factor 1 OS=Homo sapiens OX=9606 GN=TRERF1 PE=1 SV=1	1	112.125	0.000162569	112.13	89.592	112.13	1	112.125	0.000162569	112.13	1	103.342	0.000370784	103.34	+	1	K	EQFDAKNKLTCSICLKEFKNLPALNGHMRSH	X;X;X;X;X;Acetyl (K);X;X;X;X;X;X;X;X;X;Acetyl (K);X;X;X;X;X;X;X;X;X;X;X;X;X;X;X	XXXXXXXXPPPPPPPPPPPXXXXXXXXXXXX	LTCSICLK(1)EFK	LTCSICLK(110)EFK(-110)	8	3	-0.033028	22163000	22163000	0	0	NA	19286000	2876800	NA	NA	19286000	0	0	2876800	0	0	NA	NA	NA	NA	NA	NA			25645	7526	519	519	104313	120346	303732;303733	427403;427404	303733	427404	20210826_E1_LC8_Vcelkova_Seiser_ext_Uni_MPL_red_acetylom_fr01_cv70	8400	303733	427404	20210826_E1_LC8_Vcelkova_Seiser_ext_Uni_MPL_red_acetylom_fr01_cv70	8400	303733	427404	20210826_E1_LC8_Vcelkova_Seiser_ext_Uni_MPL_red_acetylom_fr01_cv70	8400	1981.49279046085	3071.25698390858	2595.94854178048	3156.48639092288	2405.22332849498	3013.61235651885	2635.26035071705	2684.09505411665	2409.6162559679	2599.78070520427	2067.09227474483	2528.20226436464	3499.72372319051	3148.59873599378	2656.085716575	4762.36703834678	2223.35676103441	1694.6188385165	2274.92907241458	2599.78070520427	1	24	56184.3714301671	69185.8737280767	49834.5526627937	70005.1196828837	52159.1973686068	69816.0506980972	68239.0889870249	68489.0449443634	72967.9986111791	63700.2482352578	53765.2619147836	66650.1645782342	50875.4615715701	61194.1686006089	54082.887168789	61216.9093896217	56556.0073723148	58809.4143706182	71094.9094103418	63700.2482352578	0.251705446714954	0.22555239123812	0.0261530554768346	0.403753253156168	0.407832862348815	-0.00407960919264738	0.145854618848166	0.176087283517647	-0.00619318759304832	0.00432576119249614	0.00907678977846242	0.738612215339832	5.60449147371244e-05	5.00503771530903e-05	0.958422874165419	0.0749504462187335	0.0348720647283995	0.936922879865782	0.00754456396754718	0.0144065893299772	0.776085923323985	0.000130685096262199	0.000119502070094847	0.966766790952271	0.256586625748479	0.167479628633962	0.974255475251257	2183.99905270095	2748.99660069499	3225.82639272787	2792.2197487763	2855.6171615472	2673.0530947802	2391.47465873175	2426.90209895513	2044.98876134793	2527.38304165232	2380.85843823309	2349.01648968127	4259.91442257699	3186.27131442939	3041.28902007699	4817.55786065957	2434.47819280073	1784.43466324173	1981.54906924841	2527.38304165232
7526	Q96PN7	509	Q96PN7	Q96PN7	Transcriptional-regulating factor 1	TRERF1	sp|Q96PN7|TREF1_HUMAN Transcriptional-regulating factor 1 OS=Homo sapiens OX=9606 GN=TRERF1 PE=1 SV=1	1	139.76	8.08855e-09	165.66	102.38	139.76	1	139.76	8.12027e-07	139.76	1	163.117	8.08855e-09	165.66	+	1	K	SSGQPKGAFGEQFDAKNKLTCSICLKEFKNL	X;X;X;X;X;X;X;X;X;X;X;X;X;X;X;Acetyl (K);X;X;X;X;X;X;X;X;X;Acetyl (K);X;X;X;X;X	XXXXXXPPPPPPPPPPPPXXXXXXXXXXXXX	GAFGEQFDAK(1)NK	GAFGEQFDAK(140)NK(-140)	10	3	0.58213	40700000	40700000	0	0	NA	2270500	2574400	NA	NA	2270500	0	0	2574400	0	0	NA	NA	NA	NA	NA	NA			25640	7526	509	509	56002	64499	160889;160890;160891;160892	225427;225428;225429;225430;225431	160892	225431	20210826_E1_LC8_Vcelkova_Seiser_ext_Uni_MPL_red_acetylom_fr03_cv55	9173	160889	225427	20210825_E1_LC8_Vcelkova_Seiser_ext_Uni_MPL_black_acetylom_fr03_cv40	9362	160890	225428	20210825_E1_LC8_Vcelkova_Seiser_ext_Uni_MPL_black_acetylom_fr03_cv55	9225	7620.73799221058	13163.8847405268	9528.37309510165	14002.0662956015	9306.58525240468	9686.413953815	14228.3836778492	14317.1423270687	14885.3127252776	11144.2502550426	8567.50610224871	9313.27977997465	13298.0459856934	10326.7947129767	10407.3169056158	17039.2685336061	12869.5001060504	12101.3811218279	11805.3594632605	11144.2502550426	1	24	56184.3714301671	69185.8737280767	49834.5526627937	70005.1196828837	52159.1973686068	69816.0506980972	68239.0889870249	68489.0449443634	72967.9986111791	63700.2482352578	53765.2619147836	66650.1645782342	50875.4615715701	61194.1686006089	54082.887168789	61216.9093896217	56556.0073723148	58809.4143706182	71094.9094103418	63700.2482352578	0.251705446714954	0.22555239123812	0.0261530554768346	0.403753253156168	0.407832862348815	-0.00407960919264738	0.145854618848166	0.176087283517647	-0.00619318759304832	0.00432576119249614	0.00907678977846242	0.738612215339832	5.60449147371244e-05	5.00503771530903e-05	0.958422874165419	0.0749504462187335	0.0348720647283995	0.936922879865782	0.00754456396754718	0.0144065893299772	0.776085923323985	0.000130685096262199	0.000119502070094847	0.966766790952271	0.256586625748479	0.167479628633962	0.974255475251257	8399.56856567675	11782.6266552255	11840.3261525575	12386.1918577202	11049.3043399834	8591.7814680308	12912.1280146116	12945.2579227071	12632.840252862	10833.9095871208	9867.97708422102	8653.20314143203	16186.5742461819	10450.3534819509	11916.6555642359	17236.7357246911	14091.5384833921	12742.7616500432	10282.9135818893	10833.9095871208
7526	Q96PN7	1054	Q96PN7	Q96PN7	Transcriptional-regulating factor 1	TRERF1	sp|Q96PN7|TREF1_HUMAN Transcriptional-regulating factor 1 OS=Homo sapiens OX=9606 GN=TRERF1 PE=1 SV=1	1	103.401	1.77409e-08	151.44	74.384	103.4	1	103.401	1.77409e-08	144.09	1	130.748	0.000482021	151.44	+	1;2	K	GTNQVTKARGAIPSGKQKPGGTQSGYCSVKS	X;X;X;X;X;X;X;X;X;X;X;X;X;X;X;Acetyl (K);X;Acetyl (K);X;X;X;X;X;X;X;X;X;X;X;X;Phospho (STY)	XXXXXXXXXPPPPPPPPPPPPPPPPPPPPPX	GAIPSGK(1)QK(1)PGGTQSGYCSVK	GAIPSGK(100)QK(100)PGGTQSGYCSVK(-100)	7	3	-0.36068	180230000	174330000	5907100	0	NA	23591000	19125000	NA	NA	17684000	5907100	0	19125000	0	0	NA	NA	NA	NA	NA	NA			25641	7526	1054	1054	56202;56203	64738;64739	161635;161636;161637;161638;161639;161640;161641	226510;226511;226512;226513;226514;226515;226516;226517;226518;226519;226520	161641	226520	20210826_E1_LC8_Vcelkova_Seiser_ext_Uni_MPL_red_acetylom_fr05_cv55	7876	161635	226510	20210825_E1_LC8_Vcelkova_Seiser_ext_Uni_MPL_black_acetylom_fr05_cv40	3669	161641	226520	20210826_E1_LC8_Vcelkova_Seiser_ext_Uni_MPL_red_acetylom_fr05_cv55	7876	67868.7555197124	54404.6190400568	70843.8276456638	48151.1496854059	61847.8776758513	37627.5121335789	46152.2087776699	42715.4211978731	47010.6489585533	47690.8344589304	62173.2240789076	37493.44197915	95167.7835272782	34188.4935616265	84072.4515041767	63541.9911697963	32494.8685004331	31098.8996277667	29360.9310506279	47690.8344589304	1	24	56184.3714301671	69185.8737280767	49834.5526627937	70005.1196828837	52159.1973686068	69816.0506980972	68239.0889870249	68489.0449443634	72967.9986111791	63700.2482352578	53765.2619147836	66650.1645782342	50875.4615715701	61194.1686006089	54082.887168789	61216.9093896217	56556.0073723148	58809.4143706182	71094.9094103418	63700.2482352578	0.251705446714954	0.22555239123812	0.0261530554768346	0.403753253156168	0.407832862348815	-0.00407960919264738	0.145854618848166	0.176087283517647	-0.00619318759304832	0.00432576119249614	0.00907678977846242	0.738612215339832	5.60449147371244e-05	5.00503771530903e-05	0.958422874165419	0.0749504462187335	0.0348720647283995	0.936922879865782	0.00754456396754718	0.0144065893299772	0.776085923323985	0.000130685096262199	0.000119502070094847	0.966766790952271	0.256586625748479	0.167479628633962	0.974255475251257	74804.8635234098	48696.0594918662	88033.289297986	42594.3832561764	73429.2981462747	33375.3402424083	41882.7072271104	38622.3823198347	39896.9124423084	46362.7589867348	71610.5647478637	34836.1025956383	115839.604974003	34597.5544846879	96265.2003491498	64278.375979244	35580.4565999686	32747.1601419482	25574.4789150225	46362.7589867348
7527	Q96PQ6	204	Q96PQ6	Q96PQ6	Zinc finger protein 317	ZNF317	sp|Q96PQ6|ZN317_HUMAN Zinc finger protein 317 OS=Homo sapiens OX=9606 GN=ZNF317 PE=1 SV=2	1	134.478	0.00107376	141.52	117.49	134.48	1	134.478	0.00145876	134.48	1	141.52	0.00107376	141.52	+	1	K	AGKRPYHRRDYGVAFKGRPHLTQHMSMYDGR	X;X;X;X;X;X;X;X;X;X;X;X;X;X;X;Acetyl (K);X;X;X;X;X;X;X;X;X;X;X;X;X;X;X	XXXXXXXXXPPPPPPPPPXXXXXXXXXXXXX	DYGVAFK(1)GR	DYGVAFK(130)GR	7	2	0.10924	3759800	3759800	0	0	NA	1693300	2066500	NA	NA	1693300	0	0	2066500	0	0	NA	NA	NA	NA	NA	NA			25649	7527	204	204	30852	35610	89339;89340	125109;125110	89340	125110	20210826_E1_LC8_Vcelkova_Seiser_ext_Uni_MPL_red_acetylom_fr03_cv40	7767	89339	125109	20210825_E1_LC8_Vcelkova_Seiser_ext_Uni_MPL_black_acetylom_fr03_cv40	7745	89339	125109	20210825_E1_LC8_Vcelkova_Seiser_ext_Uni_MPL_black_acetylom_fr03_cv40	7745	1934.87684347037	2916.45360538818	1701.97099234573	3207.75437363176	1806.20915066921	1947.15716000552	2634.06977467236	3154.76547079129	2356.31123070441	2562.38811165845	2293.05202931412	3605.6049516247	3657.82694301548	2935.63924812256	3488.66348388166	5129.21495994915	2786.65903063129	3801.40819586688	2703.30056189423	2562.38811165845	1	7	16650.3522957489	21314.3366786313	19961.1896060984	19466.5266226998	16736.0579166253	19022.7581751041	21974.909562082	21918.3489807801	19313.2199602437	20935.6021679625	20831.6435568443	32498.3980643646	20825.4749358281	22413.7215635765	19477.5728399	28099.8160960161	22931.2121202246	28535.5472654239	25854.1730491412	20935.6021679625	0.425457177138062	0.333843344364855	0.0916138327732074	0.168278645376178	0.247291639630177	-0.0790129942539988	-0.458255138957695	-0.287628311930488	-0.201076607195811	0.00247324423909574	0.0129544050351125	0.459031564485622	0.181499251418651	0.0560110237183479	0.522260894635371	0.00135280508113207	0.0288128107474307	0.11405701676961	0.00453304747883859	0.0199911930833431	0.513468575851236	0.223043511776339	0.0754854632758747	0.57021073610132	0.033139859330361	0.149721842029376	0.309023398694783	2554.77629095433	3008.19667989467	1874.51409784354	3622.72705758313	2372.67276461771	2250.35220838142	2635.25809194704	3164.33327685941	2682.26043475387	2690.80626889194	2419.98876720141	2439.15368277414	3861.45712487479	2879.46424295866	3937.74165100033	4013.01145772117	2671.65144754233	2928.74309536027	2298.72310153147	2690.80626889194
7531	Q96PU8	190	Q96PU8	Q96PU8	Protein quaking	QKI	sp|Q96PU8|QKI_HUMAN Protein quaking OS=Homo sapiens OX=9606 GN=QKI PE=1 SV=1	1	169.62	4.65838e-21	201.04	163.85	169.62	1	169.62	3.39559e-14	169.62	1	201.043	4.65838e-21	201.04	+	1	K	VKKLLVPAAEGEDSLKKMQLMELAILNGTYR	X;Acetyl (K);X;X;X;X;X;X;X;X;X;X;X;X;X;Acetyl (K);X;Oxidation (M);X;X;Oxidation (M);X;X;X;X;X;X;X;X;X;X	XXXPPPPPPPPPPPPPPXXXXXXXXXXXXXX	LLVPAAEGEDSLK(1)K	LLVPAAEGEDSLK(170)K(-170)	13	3	-0.10412	21404000	21404000	0	0	0.1095	921200	1237300	0.052667	0.0069521	921200	0	0	1237300	0	0	NA	NA	NA	NA	NA	NA			25656	7531	190	190	85531;98945	98699;114082	288816;288817;288818;288819	407041;407042;407043;407044;407045;407046	288819	407045	20210826_E1_LC8_Vcelkova_Seiser_ext_Uni_MPL_red_acetylom_fr05_cv55	12532	288817	407042	20210825_E1_LC8_Vcelkova_Seiser_ext_Uni_MPL_black_acetylom_fr05_cv55	12664	288817	407042	20210825_E1_LC8_Vcelkova_Seiser_ext_Uni_MPL_black_acetylom_fr05_cv55	12664	6893.46836370353	6556.89775370081	6235.70496768793	6845.07424454372	6701.0573554496	5767.77853700824	6463.82302281839	6724.30023525922	7286.89022216644	6511.05554239527	6226.73483856151	6807.96427559456	7110.49440388106	7669.78177349856	8147.16693985827	9236.97096690132	7813.18069177814	7509.8622572921	7831.12889982952	6511.05554239527	1	20	2736841.60106872	2873224.67347678	2654412.92388774	2793235.79193639	2728750.98202814	2824317.61628325	3338054.57383284	3458704.24028621	3533795.97345954	2829240.59957071	2489432.44601736	2711899.23463592	2601415.48474526	2719037.87475912	2468714.01293643	2858637.33262647	3306204.73098864	3371342.36342968	3345779.41350466	2829240.59957071	0.132951333361831	0.407322705281555	-0.274371371919724	0.0644550049728494	0.347104147105401	-0.282649142132552	0.0349276973180146	0.0432054675308429	0.103424025706996	0.000720463520605813	2.67849612381084e-10	1.21070440808649e-07	0.0641644631946123	3.44821581783083e-09	7.83986166512517e-08	0.299375288434015	0.202766873535211	0.00536112204841749	0.00145484084448286	3.58274972941562e-09	5.28273770734532e-07	0.0865009602878312	2.78127962578378e-08	3.18724390311917e-07	0.543402597738487	0.444788954782061	0.046808819188525	7363.90496981075	6671.88996938245	6868.10817908174	7164.5780120674	7179.58731136935	5970.56035571984	5661.29877838056	5683.99544232501	6028.66020833551	6728.24147413164	7312.73907276916	7339.4543034187	7991.16557344179	8246.8444169	9648.41298209379	9446.92720147849	6909.04746625786	6512.52142136765	6843.00912418313	6728.24147413164
7531	Q96PU8	67	Q96PU8	Q96PU8	Protein quaking	QKI	sp|Q96PU8|QKI_HUMAN Protein quaking OS=Homo sapiens OX=9606 GN=QKI PE=1 SV=1	1	73.8341	0.000172507	84.842	71.163	73.834	1	73.8341	0.000581092	73.834	1	84.8423	0.000172507	84.842	+	1	K	VRKDMYNDTLNGSTEKRSAELPDAVGPIVQL	X;X;X;X;Oxidation (M);X;X;X;X;X;X;X;X;X;X;Acetyl (K);X;X;X;X;X;X;X;X;X;X;X;X;X;X;X	XXXPPPPPPPPPPPPPPXXXXXXXXXXXXXX	DMYNDTLNGSTEK(1)R	DMYNDTLNGSTEK(74)R	13	3	-0.84906	5077900	5077900	0	0	NA	2214700	2863300	NA	NA	2214700	0	0	2863300	0	0	NA	NA	NA	NA	NA	NA			25655	7531	67	67	26428	30451	76462;76463	106976;106977	76463	106977	20210826_E1_LC8_Vcelkova_Seiser_ext_Uni_MPL_red_acetylom_fr06_cv55	4599	76462	106976	20210825_E1_LC8_Vcelkova_Seiser_ext_Uni_MPL_black_acetylom_fr06_cv55	4702	76462	106976	20210825_E1_LC8_Vcelkova_Seiser_ext_Uni_MPL_black_acetylom_fr06_cv55	4702	3047.29657884214	3465.56269103111	3454.13005283881	3175.60767772664	3487.9809263786	2824.52233888504	3198.40541591947	3347.67085489655	3095.45017684705	3528.13900398041	2965.92589300628	3289.28120591695	5408.84357260601	3276.20112970271	3533.39286566677	3765.82433383955	3470.69849501246	3780.62854215181	2991.63200669986	3528.13900398041	1	20	2736841.60106872	2873224.67347678	2654412.92388774	2793235.79193639	2728750.98202814	2824317.61628325	3338054.57383284	3458704.24028621	3533795.97345954	2829240.59957071	2489432.44601736	2711899.23463592	2601415.48474526	2719037.87475912	2468714.01293643	2858637.33262647	3306204.73098864	3371342.36342968	3345779.41350466	2829240.59957071	0.132951333361831	0.407322705281555	-0.274371371919724	0.0644550049728494	0.347104147105401	-0.282649142132552	0.0349276973180146	0.0432054675308429	0.103424025706996	0.000720463520605813	2.67849612381084e-10	1.21070440808649e-07	0.0641644631946123	3.44821581783083e-09	7.83986166512517e-08	0.299375288434015	0.202766873535211	0.00536112204841749	0.00145484084448286	3.58274972941562e-09	5.28273770734532e-07	0.0865009602878312	2.78127962578378e-08	3.18724390311917e-07	0.543402597738487	0.444788954782061	0.046808819188525	3255.25573448298	3526.34032511887	3804.43574390441	3323.83377155163	3737.06152223285	2923.82604362953	2801.30328599491	2829.75851998118	2560.95765670733	3645.82532256356	3483.21274745905	3546.07164853447	6078.75656662482	3522.69748905852	4184.477113038	3851.42147385928	3069.07283845928	3278.545401161	2614.15249064424	3645.82532256356
7531	Q96PU8	176	Q96PU8	Q96PU8	Protein quaking	QKI	sp|Q96PU8|QKI_HUMAN Protein quaking OS=Homo sapiens OX=9606 GN=QKI PE=1 SV=1	1	145.904	0.000875477	145.9	64.713	145.9	1	145.904	0.000875477	145.9	1	126.547	0.0021146	130.34	+	1	K	QNRAEIKLKRAVEEVKKLLVPAAEGEDSLKK	X;X;X;X;X;X;X;X;X;X;X;X;X;X;X;Acetyl (K);Acetyl (K);X;X;X;X;X;X;X;X;X;X;X;X;Acetyl (K);X	XXXXXXXXXPPPPPPPPXXXXXXXXXXXXXX	RAVEEVK(1)K	RAVEEVK(150)K(-150)	7	3	0.41072	53334000	53334000	0	0	3.0262	27405000	21619000	1.555	NA	27405000	0	0	21619000	0	0	NA	NA	NA	NA	NA	NA			25653	7531	176	176	15090;133385	17583;154527	45790;386968;386969	65189;540656;540657	386969	540657	20210826_E1_LC8_Vcelkova_Seiser_ext_Uni_MPL_red_acetylom_fr01_cv55	2414	386969	540657	20210826_E1_LC8_Vcelkova_Seiser_ext_Uni_MPL_red_acetylom_fr01_cv55	2414	386969	540657	20210826_E1_LC8_Vcelkova_Seiser_ext_Uni_MPL_red_acetylom_fr01_cv55	2414	15686.766432222	15426.2736481709	15416.9614929274	13547.1421554887	15116.9399862903	16165.7069015626	17968.5897946189	18756.7629529213	16384.7933409254	16080.5997851394	16285.590727552	15319.2308810163	13682.4145607207	17077.9398663191	11148.8628415852	13762.0294162594	18495.55836782	20047.5724450456	19587.1333633139	16080.5997851394	1	20	2736841.60106872	2873224.67347678	2654412.92388774	2793235.79193639	2728750.98202814	2824317.61628325	3338054.57383284	3458704.24028621	3533795.97345954	2829240.59957071	2489432.44601736	2711899.23463592	2601415.48474526	2719037.87475912	2468714.01293643	2858637.33262647	3306204.73098864	3371342.36342968	3345779.41350466	2829240.59957071	0.132951333361831	0.407322705281555	-0.274371371919724	0.0644550049728494	0.347104147105401	-0.282649142132552	0.0349276973180146	0.0432054675308429	0.103424025706996	0.000720463520605813	2.67849612381084e-10	1.21070440808649e-07	0.0641644631946123	3.44821581783083e-09	7.83986166512517e-08	0.299375288434015	0.202766873535211	0.00536112204841749	0.00145484084448286	3.58274972941562e-09	5.28273770734532e-07	0.0865009602878312	2.78127962578378e-08	3.18724390311917e-07	0.543402597738487	0.444788954782061	0.046808819188525	16757.2912786154	15696.8133840564	16980.495368982	14179.4746625185	16196.4574775707	16734.0559505463	15737.6764639732	15854.9367825878	13555.6250505542	16616.9920835117	19125.9590658929	16515.1858122699	15377.051719429	18362.8579271121	13203.2194467596	14074.8401728084	16355.2713957687	17385.1717277511	17115.659062216	16616.9920835117
7532	Q96PV6	580	Q96PV6	Q96PV6	Leukocyte receptor cluster member 8	LENG8	sp|Q96PV6|LENG8_HUMAN Leukocyte receptor cluster member 8 OS=Homo sapiens OX=9606 GN=LENG8 PE=1 SV=3	1	59.5852	0.000106016	85.619	65.781	59.585	1	59.5852	0.0045858	59.585	1	67.6053	0.000106016	85.619	+	1	K	TCAPDPSTVRPVAVLKKSLCMVKCHWKEKQD	X;X;X;X;X;X;X;X;X;X;X;X;X;X;X;Acetyl (K);X;X;X;X;X;X;X;X;X;X;X;X;Acetyl (K);X;X	PPPPPPPPPPPPPPPPPXXXXXXXXXXXXXX	LTCAPDPSTVRPVAVLK(1)K	LTCAPDPSTVRPVAVLK(60)K(-60)	17	4	-0.5578	10216000	10216000	0	0	NA	6534600	2782200	NA	NA	6534600	0	0	2782200	0	0	NA	NA	NA	NA	NA	NA			25661	7532	580	580	104295	120328	303701;303702;303703	427364;427365;427366	303703	427366	20210826_E1_LC8_Vcelkova_Seiser_ext_Uni_MPL_red_acetylom_fr01_cv55	11166	303701	427364	20210825_E1_LC8_Vcelkova_Seiser_ext_Uni_MPL_black_acetylom_fr01_cv55	11274	303701	427364	20210825_E1_LC8_Vcelkova_Seiser_ext_Uni_MPL_black_acetylom_fr01_cv55	11274	2103.56081911247	2283.35006225492	2229.08364866877	2724.86069028897	2184.2107084362	2802.92931790924	2832.70465035856	3062.06198301242	3118.20536447871	4192.53337800133	3773.97284765426	4480.5634216283	4965.24807676398	4981.26155543871	4556.44887398999	5804.46533574607	4488.13442962103	4545.94192835225	4088.54683621866	4192.53337800133	1	35	1272317.20259442	1372567.63591064	1251929.56135766	1366616.32828359	1279106.22002532	1304414.08813915	1281571.98475608	1222641.89039579	1279770.49871509	1233680.68813232	1230293.81225741	1324599.2377761	1217594.04268892	1299379.8702998	1185848.21053023	1254035.93878183	1131967.88081265	1139437.72804873	1197861.93248991	1233680.68813232	0.0936674778224322	-0.0671129066614782	0.16078038448391	0.0880465259816177	-0.00764877606003012	0.0956953020416478	0.0603098506107393	0.125394933053002	0.0659308024515539	0.017046555825598	0.0759421193968138	0.000269255278301481	0.0237069804277503	0.832489955030062	0.0151132614885976	0.10783836791142	0.00245017129789408	0.0808032831315208	0.0263773993229881	0.100934387181566	0.000566943702396095	0.0346807115146785	0.858317565467502	0.0221015016208828	0.310288440473643	0.0370213815232771	0.249732574485637	2073.21983945668	2086.04862060346	2232.70915924256	2500.24968119586	2141.28070393921	2694.52580892126	2771.68564544508	3140.511501055	3055.33124968021	4261.47009074698	3846.58748039758	4241.64004462115	5113.56898891575	4807.16350522677	4818.180673668	5804.14055987393	4971.84332727521	5002.86715048871	4280.04067147066	4261.47009074698
7532	Q96PV6	400	Q96PV6	Q96PV6	Leukocyte receptor cluster member 8	LENG8	sp|Q96PV6|LENG8_HUMAN Leukocyte receptor cluster member 8 OS=Homo sapiens OX=9606 GN=LENG8 PE=1 SV=3	1	164.335	4.78061e-05	164.33	130.47	164.33	1	164.335	4.78061e-05	164.33	1	123.749	0.00023882	140.49	+	1	K	PGAGGAGRARGNSFTKFGNRNVFMKDNSSSS	X;X;X;X;X;X;X;X;X;X;X;X;X;X;X;Acetyl (K);X;X;X;X;X;X;X;X;X;X;X;X;X;X;X	XXXXXXXXXXPPPPPPPPPPXXXXXXXXXXX	GNSFTK(1)FGNR	GNSFTK(160)FGNR	6	2	0.38442	11531000	11531000	0	0	NA	3638700	4093100	NA	NA	3638700	0	0	4093100	0	0	NA	NA	NA	NA	NA	NA			25659	7532	400	400	63177	72788	183941;183942;183943	258566;258567;258568	183943	258568	20210826_E1_LC8_Vcelkova_Seiser_ext_Uni_MPL_red_acetylom_fr06_cv40	6276	183943	258568	20210826_E1_LC8_Vcelkova_Seiser_ext_Uni_MPL_red_acetylom_fr06_cv40	6276	183943	258568	20210826_E1_LC8_Vcelkova_Seiser_ext_Uni_MPL_red_acetylom_fr06_cv40	6276	8092.9838346921	8190.98474052035	8987.98594687635	6809.25278630056	8493.78410223989	5131.63271192376	5866.1186367935	5982.69663282262	5646.44854977746	6613.39240781926	9298.20610705787	5678.6180977168	12323.8572062254	4814.17046352261	12240.5250579491	9570.50232924851	5653.89104393146	6406.83044832727	5090.83699010804	6613.39240781926	1	35	1272317.20259442	1372567.63591064	1251929.56135766	1366616.32828359	1279106.22002532	1304414.08813915	1281571.98475608	1222641.89039579	1279770.49871509	1233680.68813232	1230293.81225741	1324599.2377761	1217594.04268892	1299379.8702998	1185848.21053023	1254035.93878183	1131967.88081265	1139437.72804873	1197861.93248991	1233680.68813232	0.0936674778224322	-0.0671129066614782	0.16078038448391	0.0880465259816177	-0.00764877606003012	0.0956953020416478	0.0603098506107393	0.125394933053002	0.0659308024515539	0.017046555825598	0.0759421193968138	0.000269255278301481	0.0237069804277503	0.832489955030062	0.0151132614885976	0.10783836791142	0.00245017129789408	0.0808032831315208	0.0263773993229881	0.100934387181566	0.000566943702396095	0.0346807115146785	0.858317565467502	0.0221015016208828	0.310288440473643	0.0370213815232771	0.249732574485637	7976.2536428897	7483.21192698436	9002.60452707498	6247.96422393414	8326.8413305113	4933.16641837305	5739.75716741961	6135.97232418475	5532.59605681252	6722.13466258204	9477.11195744185	5375.80916835511	12691.9930402857	4645.91234622458	12943.6460060868	9569.96683320175	6263.23941510934	7050.79873299334	5329.27473802439	6722.13466258204
7532	Q96PV6	593	Q96PV6	Q96PV6	Leukocyte receptor cluster member 8	LENG8	sp|Q96PV6|LENG8_HUMAN Leukocyte receptor cluster member 8 OS=Homo sapiens OX=9606 GN=LENG8 PE=1 SV=3	1	66.2457	0.000259202	82.925	63.32	66.246	1	66.2457	0.00221339	66.246	1	82.9247	0.000259202	82.925	+	1	K	VLKKSLCMVKCHWKEKQDYAFACEQMKSIRQ	X;X;Acetyl (K);X;X;X;X;X;X;X;X;X;X;X;X;Acetyl (K);X;X;X;X;X;X;X;X;X;Oxidation (M);X;X;X;X;X	XXXXXXXXXXXXXXPPPPPPPPPPPPPXXXX	EK(1)QDYAFACEQMK	EK(66)QDYAFACEQMK(-66)	2	3	0.29229	4405200	4405200	0	0	NA	1581100	2824000	NA	NA	1581100	0	0	2824000	0	0	NA	NA	NA	NA	NA	NA			25658	7532	593	593	39647	45754	114898;114899	161133;161134	114899	161134	20210826_E1_LC8_Vcelkova_Seiser_ext_Uni_MPL_red_acetylom_fr07_cv55	8107	114898	161133	20210825_E1_LC8_Vcelkova_Seiser_ext_Uni_MPL_black_acetylom_fr07_cv55	8260	114898	161133	20210825_E1_LC8_Vcelkova_Seiser_ext_Uni_MPL_black_acetylom_fr07_cv55	8260	1143.16541373344	1063.61472220054	1098.45032163318	1580.02300487888	1292.54836823434	1193.14716330852	1197.34561190662	1332.71054890123	1332.93369818704	1235.85641520766	1175.01454389183	1035.85740658166	1078.44216749201	1039.22442747902	1233.84687172467	1186.74271064661	1249.35184808151	1289.96714050235	1336.38280030373	1235.85641520766	1	35	1272317.20259442	1372567.63591064	1251929.56135766	1366616.32828359	1279106.22002532	1304414.08813915	1281571.98475608	1222641.89039579	1279770.49871509	1233680.68813232	1230293.81225741	1324599.2377761	1217594.04268892	1299379.8702998	1185848.21053023	1254035.93878183	1131967.88081265	1139437.72804873	1197861.93248991	1233680.68813232	0.0936674778224322	-0.0671129066614782	0.16078038448391	0.0880465259816177	-0.00764877606003012	0.0956953020416478	0.0603098506107393	0.125394933053002	0.0659308024515539	0.017046555825598	0.0759421193968138	0.000269255278301481	0.0237069804277503	0.832489955030062	0.0151132614885976	0.10783836791142	0.00245017129789408	0.0808032831315208	0.0263773993229881	0.100934387181566	0.000566943702396095	0.0346807115146785	0.858317565467502	0.0221015016208828	0.310288440473643	0.0370213815232771	0.249732574485637	1126.6768205603	971.70909567359	1100.23690476937	1449.78127810695	1267.14371883556	1147.0021041323	1171.55371095188	1366.85437121168	1306.05701222103	1256.17727398413	1197.62288078694	980.620927061323	1110.65717941334	1002.9029164435	1304.72157507249	1186.67630911321	1384.00080182703	1419.6253128927	1398.97449315851	1256.17727398413
7537	Q96PZ0	239	Q96PZ0	Q96PZ0	Pseudouridylate synthase 7 homolog	PUS7	sp|Q96PZ0|PUS7_HUMAN Pseudouridylate synthase 7 homolog OS=Homo sapiens OX=9606 GN=PUS7 PE=1 SV=2	1	103.7	1.03891e-05	150.85	124.73	103.7	1	103.7	0.000464822	103.7	1	150.854	1.03891e-05	150.85	+	1	K	DREGKKYIVAYHAAGKKALANPRKHSWPKSR	X;X;X;X;X;X;X;X;X;X;X;X;X;X;X;Acetyl (K);X;X;X;X;X;X;X;X;X;X;X;X;X;X;X	XXXXXXPPPPPPPPPPPXXXXXXXXXXXXXX	YIVAYHAAGK(1)K	YIVAYHAAGK(100)K(-100)	10	3	0.031699	11871000	11871000	0	0	NA	3459600	8411600	NA	NA	3459600	0	0	8411600	0	0	NA	NA	NA	NA	NA	NA			25677	7537	239	239	185670	217139	551349;551350;551351	778883;778884;778885	551351	778885	20210826_E1_LC8_Vcelkova_Seiser_ext_Uni_MPL_red_acetylom_fr04_cv70	3755	551350	778884	20210825_E1_LC8_Vcelkova_Seiser_ext_Uni_MPL_black_acetylom_fr04_cv70	3683	551350	778884	20210825_E1_LC8_Vcelkova_Seiser_ext_Uni_MPL_black_acetylom_fr04_cv70	3683	5344.50250088849	4257.00480394762	6061.94096456661	4050.38651262739	5479.69560805229	4224.853110367	3660.58257886953	4181.42272323544	3433.97523491992	5096.80281690927	4624.72074791945	5013.86770710421	8593.63828295255	4790.19809985306	8765.42524962819	7393.43162036256	3791.66685639489	4299.11322855165	3314.13665866883	5096.80281690927	1	54	5989567.71475407	6910151.02533223	6052814.03676977	7032775.65507984	6089650.18710885	7197478.50366182	4968076.48060705	5086937.37075802	4961295.07358422	5802942.06794725	5992202.1033546	6750194.20748371	5861234.45826983	6240180.33899362	6133341.38671604	6354603.02984181	5060068.48796175	4620543.35272201	4937728.70186335	5802942.06794725	0.104451549904535	-0.299965696042335	0.40441724594687	0.221295248735082	-0.272071929093961	0.493367177829043	0.128661425547151	0.0397114936649778	0.011817726716604	0.0103917617125697	1.65822992273071e-07	1.7818057077558e-09	9.90324052516635e-06	6.58289698389976e-07	7.14124186639214e-11	0.00242438539881337	0.291206251819212	0.749977559386846	0.016769991515824	8.15232990681943e-07	1.29797809161412e-08	2.68194517570361e-05	2.48751691229425e-06	6.97369108911688e-10	0.0438537561380292	0.54301922642408	0.875323289863088	5257.65350821775	3629.91752228198	5901.12110811555	3393.51568427725	5302.05520043983	3458.6880529588	4341.52285707627	4843.37215345889	4078.32899987809	5175.23116446714	4547.5681654634	4376.59902248548	8639.09265328648	4523.10312441323	8420.85148929711	6855.47878650892	4415.23611576562	5482.34031005485	3954.78924501303	5175.23116446714
7537	Q96PZ0	415	Q96PZ0	Q96PZ0	Pseudouridylate synthase 7 homolog	PUS7	sp|Q96PZ0|PUS7_HUMAN Pseudouridylate synthase 7 homolog OS=Homo sapiens OX=9606 GN=PUS7 PE=1 SV=2	1	128.166	0.000301008	141.93	82.133	128.17	1	128.166	0.000638989	128.17	1	83.3966	0.000301008	141.93	+	1	K	TEVMDLILKPRSGAEKGYLVKCREEWAKTKD	X;X;X;X;X;X;X;X;X;X;X;X;X;X;X;Acetyl (K);X;X;X;X;X;X;X;X;X;X;X;Acetyl (K);X;X;X	XXXXXXXXXXXPPPPPPPPPPXXXXXXXXXX	SGAEK(1)GYLVK	SGAEK(130)GYLVK(-130)	5	2	1.1487	9198400	9198400	0	0	NA	1502200	2730100	NA	NA	1502200	0	0	2730100	0	0	NA	NA	NA	NA	NA	NA			25675	7537	415	415	145228	168739	424292;424293;424294	594403;594404;594405	424294	594405	20210826_E1_LC8_Vcelkova_Seiser_ext_Uni_MPL_red_acetylom_fr04_cv40	7619	424292	594403	20210825_E1_LC8_Vcelkova_Seiser_ext_Uni_MPL_black_acetylom_fr04_cv40	7508	424292	594403	20210825_E1_LC8_Vcelkova_Seiser_ext_Uni_MPL_black_acetylom_fr04_cv40	7508	5583.49845903543	6925.36670004538	5578.44690532527	6391.78953537087	5463.36857347555	8104.91180413212	5829.24118796734	6154.21054202836	6342.55141112053	5127.95041359578	4514.78702540996	6139.32612026702	3393.53910513972	4766.63741901338	3421.27597130495	4269.44818990077	5041.50031986177	4730.48237573961	5217.26133945906	5127.95041359578	1	54	5989567.71475407	6910151.02533223	6052814.03676977	7032775.65507984	6089650.18710885	7197478.50366182	4968076.48060705	5086937.37075802	4961295.07358422	5802942.06794725	5992202.1033546	6750194.20748371	5861234.45826983	6240180.33899362	6133341.38671604	6354603.02984181	5060068.48796175	4620543.35272201	4937728.70186335	5802942.06794725	0.104451549904535	-0.299965696042335	0.40441724594687	0.221295248735082	-0.272071929093961	0.493367177829043	0.128661425547151	0.0397114936649778	0.011817726716604	0.0103917617125697	1.65822992273071e-07	1.7818057077558e-09	9.90324052516635e-06	6.58289698389976e-07	7.14124186639214e-11	0.00242438539881337	0.291206251819212	0.749977559386846	0.016769991515824	8.15232990681943e-07	1.29797809161412e-08	2.68194517570361e-05	2.48751691229425e-06	6.97369108911688e-10	0.0438537561380292	0.54301922642408	0.875323289863088	5492.76574506154	5905.21060944336	5430.45387210732	5355.20202115478	5286.25745458363	6635.10917301488	6913.59457455163	7128.46653847033	7532.67265592084	5206.85805270686	4439.4684284101	5359.01030228792	3411.48856707294	4500.85615531136	3286.78370276238	3958.799242202	5870.61446402014	6032.43339633053	6225.80513683542	5206.85805270686
7537	Q96PZ0	619	Q96PZ0	Q96PZ0	Pseudouridylate synthase 7 homolog	PUS7	sp|Q96PZ0|PUS7_HUMAN Pseudouridylate synthase 7 homolog OS=Homo sapiens OX=9606 GN=PUS7 PE=1 SV=2	1	116.238	1.67162e-05	116.24	90.764	116.24	1	116.238	1.67162e-05	116.24	1	107.117	9.74954e-05	107.12	+	1	K	DNLEGKTPPVFASEGKYRALKMDFSLPPSTY	X;X;X;X;X;X;Phospho (STY);X;X;X;X;X;X;X;X;Acetyl (K);X;X;X;X;X;X;X;X;X;X;X;X;X;X;X	XXXXXXPPPPPPPPPPPPXXXXXXXXXXXXX	TPPVFASEGK(1)YR	TPPVFASEGK(120)YR	10	3	-0.16244	10876000	10876000	0	0	NA	4219500	6656900	NA	NA	4219500	0	0	6656900	0	0	NA	NA	NA	NA	NA	NA			25676	7537	619	619	165048	193440	490891;490892	694163;694164	490892	694164	20210826_E1_LC8_Vcelkova_Seiser_ext_Uni_MPL_red_acetylom_fr05_cv40	8447	490892	694164	20210826_E1_LC8_Vcelkova_Seiser_ext_Uni_MPL_red_acetylom_fr05_cv40	8447	490892	694164	20210826_E1_LC8_Vcelkova_Seiser_ext_Uni_MPL_red_acetylom_fr05_cv40	8447	962.559411007554	1408.83178633398	1590.38095442985	2169.25442246119	1720.97123427678	1291.96216226	1817.17383591683	1980.69071305109	1732.95901352127	2002.55335787651	1888.18687349801	1611.65418380545	3265.74638051024	1914.8892840211	2681.20328169993	3845.94754466772	2341.78764620494	2255.09098986328	1582.30449700673	2002.55335787651	1	54	5989567.71475407	6910151.02533223	6052814.03676977	7032775.65507984	6089650.18710885	7197478.50366182	4968076.48060705	5086937.37075802	4961295.07358422	5802942.06794725	5992202.1033546	6750194.20748371	5861234.45826983	6240180.33899362	6133341.38671604	6354603.02984181	5060068.48796175	4620543.35272201	4937728.70186335	5802942.06794725	0.104451549904535	-0.299965696042335	0.40441724594687	0.221295248735082	-0.272071929093961	0.493367177829043	0.128661425547151	0.0397114936649778	0.011817726716604	0.0103917617125697	1.65822992273071e-07	1.7818057077558e-09	9.90324052516635e-06	6.58289698389976e-07	7.14124186639214e-11	0.00242438539881337	0.291206251819212	0.749977559386846	0.016769991515824	8.15232990681943e-07	1.29797809161412e-08	2.68194517570361e-05	2.48751691229425e-06	6.97369108911688e-10	0.0438537561380292	0.54301922642408	0.875323289863088	946.917671628099	1201.30077899354	1548.18904951212	1817.4559101607	1665.18090331442	1057.66851030125	2155.20387095058	2294.24836453354	2058.13278109117	2033.36815617195	1856.68691892983	1406.8109765707	3283.01990779971	1808.11764417988	2575.80368377094	3566.11289051223	2726.91293369814	2875.75031856838	1888.1782652896	2033.36815617195
7537	Q96PZ0	34	Q96PZ0	Q96PZ0	Pseudouridylate synthase 7 homolog	PUS7	sp|Q96PZ0|PUS7_HUMAN Pseudouridylate synthase 7 homolog OS=Homo sapiens OX=9606 GN=PUS7 PE=1 SV=2	1	132.765	0.000523731	132.76	84.482	132.76	1	132.765	0.000523731	132.76	1	99.752	0.0012788	99.752	+	1	K	EDNDSGVPVEETKKQKLSECSLTKGQDGLQN	X;X;X;X;X;X;X;X;X;X;X;X;Acetyl (K);X;X;Acetyl (K);X;X;X;X;X;X;Phospho (STY);X;X;X;X;X;X;X;X	XXXXXXXXXXXXXXPPPPPPPPPPXXXXXXX	QK(1)LSECSLTK	QK(130)LSECSLTK(-130)	2	2	4.4248	11097000	11097000	0	0	NA	1987100	0	NA	NA	1987100	0	0	0	0	0	NA	NA	NA	NA	NA	NA			25673	7537	34	34	127348	147650	370756;370757	519229;519230	370757	519230	20210826_E1_LC8_Vcelkova_Seiser_ext_Uni_MPL_red_acetylom_fr04_cv40	7166	370757	519230	20210826_E1_LC8_Vcelkova_Seiser_ext_Uni_MPL_red_acetylom_fr04_cv40	7166	370757	519230	20210826_E1_LC8_Vcelkova_Seiser_ext_Uni_MPL_red_acetylom_fr04_cv40	7166	5993.0651941835	6859.8390110865	5347.26079169987	6042.29820446564	5465.42236734679	7128.63951930664	5962.91786133835	6624.23707138171	6944.55661864599	4849.40264673772	5798.40517978056	4245.2295576459	4214.09427770358	3977.91434636665	6392.95541688856	3719.88670965334	4313.77863457387	5488.52828813315	4412.80483087459	4849.40264673772	1	54	5989567.71475407	6910151.02533223	6052814.03676977	7032775.65507984	6089650.18710885	7197478.50366182	4968076.48060705	5086937.37075802	4961295.07358422	5802942.06794725	5992202.1033546	6750194.20748371	5861234.45826983	6240180.33899362	6133341.38671604	6354603.02984181	5060068.48796175	4620543.35272201	4937728.70186335	5802942.06794725	0.104451549904535	-0.299965696042335	0.40441724594687	0.221295248735082	-0.272071929093961	0.493367177829043	0.128661425547151	0.0397114936649778	0.011817726716604	0.0103917617125697	1.65822992273071e-07	1.7818057077558e-09	9.90324052516635e-06	6.58289698389976e-07	7.14124186639214e-11	0.00242438539881337	0.291206251819212	0.749977559386846	0.016769991515824	8.15232990681943e-07	1.29797809161412e-08	2.68194517570361e-05	2.48751691229425e-06	6.97369108911688e-10	0.0438537561380292	0.54301922642408	0.875323289863088	5895.67695738535	5849.33561815233	5205.40099498556	5062.38939469349	5288.24466870181	5835.88108158726	7072.13773548133	7672.90166362684	8247.63858548321	4924.02406135565	5701.6724345769	3705.65571682191	4236.38390586967	3756.1112157869	6141.64477024086	3449.22435692919	5023.21325795427	6999.11313734947	5265.83991032347	4924.02406135565
7537	Q96PZ0	427	Q96PZ0	Q96PZ0	Pseudouridylate synthase 7 homolog	PUS7	sp|Q96PZ0|PUS7_HUMAN Pseudouridylate synthase 7 homolog OS=Homo sapiens OX=9606 GN=PUS7 PE=1 SV=2	1	72.1868	0.0102342	87.667	45.242	72.187	1	72.1868	0.0302155	72.187	1	87.6673	0.0102342	87.667	+	1	K	GAEKGYLVKCREEWAKTKDPTAALRKLPVKR	X;X;X;Acetyl (K);X;X;X;X;X;X;X;X;X;X;X;Acetyl (K);X;X;X;X;X;X;X;X;X;X;X;X;X;X;X	XXXXXXXXXPPPPPPPPPXXXXXXXXXXXXX	CREEWAK(1)TK	CREEWAK(72)TK(-72)	7	3	-0.6509	12208000	12208000	0	0	NA	5551800	6656100	NA	NA	5551800	0	0	6656100	0	0	NA	NA	NA	NA	NA	NA			25668	7537	427	427	18857	21702	55499;55500	78462;78463	55500	78463	20210826_E1_LC8_Vcelkova_Seiser_ext_Uni_MPL_red_acetylom_fr02_cv70	2275	55499	78462	20210825_E1_LC8_Vcelkova_Seiser_ext_Uni_MPL_black_acetylom_fr02_cv70	2316	55499	78462	20210825_E1_LC8_Vcelkova_Seiser_ext_Uni_MPL_black_acetylom_fr02_cv70	2316	9988.72484029299	8744.9139941049	8366.8420389156	9050.03600447883	9163.85500854566	12226.5778393235	8031.04185946466	8421.17510761502	7478.51947622666	8243.23951128617	7012.67181249072	8607.40699599393	6294.46479032235	6960.03505879087	5713.54129951998	7021.25857900717	7703.30106948	6252.15046997468	10120.1447806588	8243.23951128617	1	54	5989567.71475407	6910151.02533223	6052814.03676977	7032775.65507984	6089650.18710885	7197478.50366182	4968076.48060705	5086937.37075802	4961295.07358422	5802942.06794725	5992202.1033546	6750194.20748371	5861234.45826983	6240180.33899362	6133341.38671604	6354603.02984181	5060068.48796175	4620543.35272201	4937728.70186335	5802942.06794725	0.104451549904535	-0.299965696042335	0.40441724594687	0.221295248735082	-0.272071929093961	0.493367177829043	0.128661425547151	0.0397114936649778	0.011817726716604	0.0103917617125697	1.65822992273071e-07	1.7818057077558e-09	9.90324052516635e-06	6.58289698389976e-07	7.14124186639214e-11	0.00242438539881337	0.291206251819212	0.749977559386846	0.016769991515824	8.15232990681943e-07	1.29797809161412e-08	2.68194517570361e-05	2.48751691229425e-06	6.97369108911688e-10	0.0438537561380292	0.54301922642408	0.875323289863088	9826.40651594	7456.72556174096	8144.87446392399	7582.34776575705	8866.78176662555	10009.3228324725	9524.97342916651	9754.30797488571	8881.79464601164	8370.08445244204	6895.6818860192	7513.39509644918	6327.75813177015	6571.95290554023	5488.93880114536	6510.38539538383	8970.16915798411	7972.9038813007	12076.4602847126	8370.08445244204
7537	Q96PZ0	264	Q96PZ0	Q96PZ0	Pseudouridylate synthase 7 homolog	PUS7	sp|Q96PZ0|PUS7_HUMAN Pseudouridylate synthase 7 homolog OS=Homo sapiens OX=9606 GN=PUS7 PE=1 SV=2	1	70.6216	6.15185e-05	107.37	87.977	70.622	1	70.6216	6.15185e-05	107.37	1	97.5513	0.00014604	97.551	+	1	K	SWPKSRGSYCHFVLYKENKDTMDAINVLSKY	X;X;X;X;X;X;X;X;X;X;X;X;X;X;X;Acetyl (K);X;X;X;X;X;X;X;X;X;X;X;X;X;X;X	XXXXXXPPPPPPPPPPPPPXXXXXXXXXXXX	GSYCHFVLYK(1)ENK	GSYCHFVLYK(71)ENK(-71)	10	3	-1.4723	5451100	5451100	0	0	NA	1364900	4086200	NA	NA	1364900	0	0	4086200	0	0	NA	NA	NA	NA	NA	NA			25671	7537	264	264	66012	76245	193243;193244;193245;193246	272746;272747;272748;272749;272750	193246	272750	20210826_E1_LC8_Vcelkova_Seiser_ext_Uni_MPL_red_acetylom_fr07_cv55	8953	193245	272749	20210826_E1_LC8_Vcelkova_Seiser_ext_Uni_MPL_red_acetylom_fr07_cv55	8856	193245	272749	20210826_E1_LC8_Vcelkova_Seiser_ext_Uni_MPL_red_acetylom_fr07_cv55	8856	2454.19956979835	2772.54170811324	2047.37324320095	3033.68202192439	2547.09416273612	3484.7843909865	2400.23921929225	2110.4505257674	2969.8485422737	2718.11817356728	2441.98531468181	2582.36223875778	3086.73959117987	2894.65870415411	2576.74522573693	2515.20393689254	2524.43112753229	2396.45075434894	3123.81251021029	2718.11817356728	1	54	5989567.71475407	6910151.02533223	6052814.03676977	7032775.65507984	6089650.18710885	7197478.50366182	4968076.48060705	5086937.37075802	4961295.07358422	5802942.06794725	5992202.1033546	6750194.20748371	5861234.45826983	6240180.33899362	6133341.38671604	6354603.02984181	5060068.48796175	4620543.35272201	4937728.70186335	5802942.06794725	0.104451549904535	-0.299965696042335	0.40441724594687	0.221295248735082	-0.272071929093961	0.493367177829043	0.128661425547151	0.0397114936649778	0.011817726716604	0.0103917617125697	1.65822992273071e-07	1.7818057077558e-09	9.90324052516635e-06	6.58289698389976e-07	7.14124186639214e-11	0.00242438539881337	0.291206251819212	0.749977559386846	0.016769991515824	8.15232990681943e-07	1.29797809161412e-08	2.68194517570361e-05	2.48751691229425e-06	6.97369108911688e-10	0.0438537561380292	0.54301922642408	0.875323289863088	2414.31844701573	2364.12646708907	1993.0575919932	2541.6950926573	2464.52263364774	2852.82868430788	2846.73087097146	2444.55009319061	3527.1132162032	2759.94390716495	2401.2465363605	2254.14085693502	3103.06629703858	2733.25644492051	2475.45193230716	2332.19540241923	2939.59356351287	3056.01594402638	3727.67371752829	2759.94390716495
7537	Q96PZ0	69	Q96PZ0	Q96PZ0	Pseudouridylate synthase 7 homolog	PUS7	sp|Q96PZ0|PUS7_HUMAN Pseudouridylate synthase 7 homolog OS=Homo sapiens OX=9606 GN=PUS7 PE=1 SV=2	1	195.012	3.54385e-150	283.98	264.66	195.01	1	195.012	3.54385e-150	283.98	1	105.539	2.32952e-15	105.54	+	1	K	ISEDVPRPPDTVSTGKGGKNSEAQLEDEEEE	X;X;X;X;X;X;X;X;X;X;Phospho (STY);X;X;X;X;Acetyl (K);X;X;X;X;X;X;X;X;X;X;X;X;X;X;X	PPPPPPPPPPPPPPPPPPPXXXXXXXXXXXX	GQDGLQNDFLSISEDVPRPPDTVSTGK(1)GGK	GQDGLQNDFLSISEDVPRPPDTVSTGK(200)GGK(-200)	27	4	-0.34386	92137000	92137000	0	0	NA	43535000	1543200	NA	NA	43535000	0	0	1543200	0	0	NA	NA	NA	NA	NA	NA			25670	7537	69	69	64087	73883	186940;186941;186942;186943;186944;186945	263384;263385;263386;263387;263388;263389;263390;263391;263392;263393;263394;263395;263396;263397;263398	186945	263398	20210826_E1_LC8_Vcelkova_Seiser_ext_Uni_MPL_red_acetylom_fr01_cv55	15831	186941	263387	20210826_E1_LC8_Vcelkova_Seiser_ext_Uni_MPL_red_acetylom_fr01_cv40	16231	186941	263387	20210826_E1_LC8_Vcelkova_Seiser_ext_Uni_MPL_red_acetylom_fr01_cv40	16231	4056.01523508305	5981.60311524885	4543.08214098015	6615.08985877156	5107.3681353942	5235.0996161682	4660.10892144584	4376.80521015352	4555.05458007335	4930.13266248615	2189.02991301973	5129.01827581821	6102.16088303814	3910.43608231437	2837.65454658028	6731.97522787853	2997.44913378308	1779.67179534918	2457.86309547204	4930.13266248615	1	54	5989567.71475407	6910151.02533223	6052814.03676977	7032775.65507984	6089650.18710885	7197478.50366182	4968076.48060705	5086937.37075802	4961295.07358422	5802942.06794725	5992202.1033546	6750194.20748371	5861234.45826983	6240180.33899362	6133341.38671604	6354603.02984181	5060068.48796175	4620543.35272201	4937728.70186335	5802942.06794725	0.104451549904535	-0.299965696042335	0.40441724594687	0.221295248735082	-0.272071929093961	0.493367177829043	0.128661425547151	0.0397114936649778	0.011817726716604	0.0103917617125697	1.65822992273071e-07	1.7818057077558e-09	9.90324052516635e-06	6.58289698389976e-07	7.14124186639214e-11	0.00242438539881337	0.291206251819212	0.749977559386846	0.016769991515824	8.15232990681943e-07	1.29797809161412e-08	2.68194517570361e-05	2.48751691229425e-06	6.97369108911688e-10	0.0438537561380292	0.54301922642408	0.875323289863088	3990.10435986771	5100.47015668001	4422.55674787117	5542.28864792534	4941.79781501636	4285.72923732188	5526.98073681218	5069.68509980467	5409.76853910651	5005.99633072089	2152.51110030244	4477.1138138427	6134.43707054828	3692.39544858842	2726.10476208155	6242.15056495804	3490.40307914412	2269.48347336214	2932.99025864298	5005.99633072089
7537	Q96PZ0	31	Q96PZ0	Q96PZ0	Pseudouridylate synthase 7 homolog	PUS7	sp|Q96PZ0|PUS7_HUMAN Pseudouridylate synthase 7 homolog OS=Homo sapiens OX=9606 GN=PUS7 PE=1 SV=2	1	120.112	1.10042e-38	183.22	159.18	120.11	1	120.112	4.62036e-14	137.05	1	183.221	1.10042e-38	183.22	+	1	K	LVVEDNDSGVPVEETKKQKLSECSLTKGQDG	X;X;X;X;X;X;X;X;X;X;X;X;X;X;X;Acetyl (K);X;X;Acetyl (K);X;X;X;X;X;X;Phospho (STY);X;X;X;X;X	PPPPPPPPPPPPPPPPPXXXXXXXXXXXXXX	RGALVVEDNDSGVPVEETK(1)K	RGALVVEDNDSGVPVEETK(120)K(-120)	19	4	-0.40074	8995300	8995300	0	0	0.036144	2066200	3540500	0.076286	0.015963	2066200	0	0	3540500	0	0	NA	NA	NA	NA	NA	NA			25669	7537	31	31	56322;134866	64872;156234	162006;391143;391144;391145	227030;546204;546205;546206;546207	391145	546207	20210826_E1_LC8_Vcelkova_Seiser_ext_Uni_MPL_red_acetylom_fr07_cv55	7309	391143	546204	20210825_E1_LC8_Vcelkova_Seiser_ext_Uni_MPL_black_acetylom_fr07_cv55	7470	391143	546204	20210825_E1_LC8_Vcelkova_Seiser_ext_Uni_MPL_black_acetylom_fr07_cv55	7470	2685.29766284185	3229.34482130209	3044.59658619548	2987.38537002766	3176.85870927312	3279.19702730827	2407.83899018971	2844.22406760829	2656.31134484715	2646.75601247353	2361.90345597655	2162.35776427554	4528.63136558258	2780.24482704657	2799.27321697937	3522.7652028265	2300.25793667683	1920.51938594087	2221.67530751231	2646.75601247353	1	54	5989567.71475407	6910151.02533223	6052814.03676977	7032775.65507984	6089650.18710885	7197478.50366182	4968076.48060705	5086937.37075802	4961295.07358422	5802942.06794725	5992202.1033546	6750194.20748371	5861234.45826983	6240180.33899362	6133341.38671604	6354603.02984181	5060068.48796175	4620543.35272201	4937728.70186335	5802942.06794725	0.104451549904535	-0.299965696042335	0.40441724594687	0.221295248735082	-0.272071929093961	0.493367177829043	0.128661425547151	0.0397114936649778	0.011817726716604	0.0103917617125697	1.65822992273071e-07	1.7818057077558e-09	9.90324052516635e-06	6.58289698389976e-07	7.14124186639214e-11	0.00242438539881337	0.291206251819212	0.749977559386846	0.016769991515824	8.15232990681943e-07	1.29797809161412e-08	2.68194517570361e-05	2.48751691229425e-06	6.97369108911688e-10	0.0438537561380292	0.54301922642408	0.875323289863088	2641.66116028616	2753.63921165057	2963.82516515965	2502.90659337426	3073.87151501854	2684.52400246027	2855.74434856662	3294.48528863221	3154.74365692331	2687.48364269664	2322.50065501339	1887.51946206776	4552.58467620835	2625.22213105003	2689.23222397569	3266.44559088309	2678.5533387415	2449.09596143216	2651.14523538986	2687.48364269664
754	O43837	135	O43837	O43837	Isocitrate dehydrogenase [NAD] subunit beta, mitochondrial	IDH3B	sp|O43837|IDH3B_HUMAN Isocitrate dehydrogenase [NAD] subunit beta, mitochondrial OS=Homo sapiens OX=9606 GN=IDH3B PE=1 SV=2	1	141.37	6.45293e-07	141.37	94.11	141.37	1	141.37	6.45293e-07	141.37	1	108.997	0.000100168	109	+	1	K	EYKGELASYDMRLRRKLDLFANVVHVKSLPG	X;X;X;X;X;X;X;X;X;X;X;X;X;X;X;Acetyl (K);X;X;X;X;X;X;X;X;X;X;Acetyl (K);X;X;X;X	XXXXXXXXXXXXXXXPPPPPPPPPPPPXXXX	K(1)LDLFANVVHVK	K(140)LDLFANVVHVK(-140)	1	3	0.51597	44336000	44336000	0	0	0.3243	32302000	8181200	13.985	0.060871	32302000	0	0	8181200	0	0	NA	NA	NA	NA	NA	NA			2186	754	135	135	85033	98047	249128;249129;249130	350546;350547;350548;350549;350550;350551;350552;350553;350554	249130	350551	20210826_E1_LC8_Vcelkova_Seiser_ext_Uni_MPL_red_acetylom_fr03_cv55	14266	249130	350551	20210826_E1_LC8_Vcelkova_Seiser_ext_Uni_MPL_red_acetylom_fr03_cv55	14266	249130	350551	20210826_E1_LC8_Vcelkova_Seiser_ext_Uni_MPL_red_acetylom_fr03_cv55	14266	5998.67772351311	8376.0385629069	6499.3924307185	6249.71228293999	6566.81972498366	8696.86672471453	6131.12913137485	6396.14833882086	6000.65584825335	6381.45018420326	6929.40520265425	7946.1977536641	5671.63948333647	7098.56154872196	6230.82256350133	5544.02760433927	5574.22970334591	6933.32360656513	6212.13960203517	6381.45018420326	1	25	4618123.87248766	5524879.68975467	4837696.43203902	6110094.83999875	4653219.62168283	5642834.44061599	3645780.65842075	3716895.98985664	3941172.97051193	4214263.4332103	4246309.23306	5521343.82307616	4256151.38013929	5302642.23087729	4312263.44217938	5040864.00783863	3930248.72486866	3646810.16738632	3937929.60252916	4214263.4332103	0.307065890163241	-0.155170393268115	0.462236283431356	0.291233816590672	-0.320301747192026	0.611535563782699	0.122718651337145	-0.0265806290141981	0.138550724909713	1.80029961371954e-06	0.00257477736078834	4.67816903398925e-09	3.61188653403752e-06	1.01928891754862e-06	5.16059213258389e-11	0.0127498610005501	0.556735102160863	0.00588686540652539	6.28236421979298e-06	0.00457062962554849	2.96895790506468e-08	1.06860990831048e-05	3.67836496135927e-06	5.33095384876799e-10	0.102258396287042	0.762409641579179	0.049875478256471	5930.56835429367	6921.85036154756	6133.95394734005	4670.01672944896	6443.29338514472	7036.74591792326	7678.14465705054	7856.77800752977	6951.51697287281	6913.59710241321	7450.59065260231	6570.84072542133	6084.12200485904	6112.01469096	6596.99967568132	5021.42252307221	6475.46841169406	8680.29884807052	7202.4395540674	6913.59710241321
754	O43837	187	O43837	O43837	Isocitrate dehydrogenase [NAD] subunit beta, mitochondrial	IDH3B	sp|O43837|IDH3B_HUMAN Isocitrate dehydrogenase [NAD] subunit beta, mitochondrial OS=Homo sapiens OX=9606 GN=IDH3B PE=1 SV=2	1	129.838	3.5245e-05	147.91	112.61	129.84	1	129.838	3.5245e-05	147.91	1	97.9113	0.00212368	97.911	+	1	K	SSLEHESARGVIECLKIVTRAKSQRIAKFAF	X;X;X;X;X;X;X;X;X;X;X;X;X;X;X;Acetyl (K);X;X;X;X;X;X;X;X;X;X;X;Acetyl (K);X;X;X	XXXXXXXXXPPPPPPPPPPPXXXXXXXXXXX	GVIECLK(1)IVTR	GVIECLK(130)IVTR	7	3	-0.0041155	39988000	39988000	0	0	NA	20516000	4507600	NA	NA	20516000	0	0	4507600	0	0	NA	NA	NA	NA	NA	NA			2184	754	187	187	67009	77422	196179;196180;196181	276780;276781;276782	196181	276782	20210826_E1_LC8_Vcelkova_Seiser_ext_Uni_MPL_red_acetylom_fr01_cv55	13494	196180	276781	20210826_E1_LC8_Vcelkova_Seiser_ext_Uni_MPL_red_acetylom_fr01_cv40	13656	196180	276781	20210826_E1_LC8_Vcelkova_Seiser_ext_Uni_MPL_red_acetylom_fr01_cv40	13656	5709.88701832391	8797.31261043523	6441.0873228969	7866.43438694868	6433.37324414071	8379.5679825481	6195.92058638744	7069.47792722503	6587.49213126308	7432.4700070767	6378.58578533762	8816.28401497502	5447.90973749306	8547.93657485119	6998.08081373769	6476.64170207845	7090.14989621507	5088.90729345534	6812.82335189142	7432.4700070767	1	25	4618123.87248766	5524879.68975467	4837696.43203902	6110094.83999875	4653219.62168283	5642834.44061599	3645780.65842075	3716895.98985664	3941172.97051193	4214263.4332103	4246309.23306	5521343.82307616	4256151.38013929	5302642.23087729	4312263.44217938	5040864.00783863	3930248.72486866	3646810.16738632	3937929.60252916	4214263.4332103	0.307065890163241	-0.155170393268115	0.462236283431356	0.291233816590672	-0.320301747192026	0.611535563782699	0.122718651337145	-0.0265806290141981	0.138550724909713	1.80029961371954e-06	0.00257477736078834	4.67816903398925e-09	3.61188653403752e-06	1.01928891754862e-06	5.16059213258389e-11	0.0127498610005501	0.556735102160863	0.00588686540652539	6.28236421979298e-06	0.00457062962554849	2.96895790506468e-08	1.06860990831048e-05	3.67836496135927e-06	5.33095384876799e-10	0.102258396287042	0.762409641579179	0.049875478256471	5645.05659717827	7269.98580723522	6078.92713520573	5878.09142645545	6312.35712325605	6780.01545402448	7759.28438734617	8683.86969173673	7631.34305935421	8052.26110389423	6858.34212882437	7290.32926795289	5844.12101857867	7359.95786812486	7409.34866755002	5866.12420386053	8236.48183345549	6371.14876269307	7898.88050301723	8052.26110389423
754	O43837	207	O43837	O43837	Isocitrate dehydrogenase [NAD] subunit beta, mitochondrial	IDH3B	sp|O43837|IDH3B_HUMAN Isocitrate dehydrogenase [NAD] subunit beta, mitochondrial OS=Homo sapiens OX=9606 GN=IDH3B PE=1 SV=2	1	145.723	0.000266843	163.32	110.6	145.72	1	145.723	0.000823667	145.72	1	96.0336	0.000266843	163.32	+	1	K	AKSQRIAKFAFDYATKKGRGKVTAVHKANIM	X;X;X;X;X;X;X;X;X;X;X;X;X;X;X;Acetyl (K);X;X;X;X;X;X;X;X;X;X;Acetyl (K);X;X;X;Oxidation (M)	XXXXXXXXPPPPPPPPPXXXXXXXXXXXXXX	FAFDYATK(1)K	FAFDYATK(150)K(-150)	8	2	-1.116	13520000	13520000	0	0	NA	3287000	3202300	NA	NA	3287000	0	0	3202300	0	0	NA	NA	NA	NA	NA	NA			2183	754	207	207	49450;73063	57141;84296	142394;142395;142396	199696;199697;199698	142396	199698	20210826_E1_LC8_Vcelkova_Seiser_ext_Uni_MPL_red_acetylom_fr01_cv40	12635	142394	199696	20210825_E1_LC8_Vcelkova_Seiser_ext_Uni_MPL_black_acetylom_fr01_cv40	12596	142394	199696	20210825_E1_LC8_Vcelkova_Seiser_ext_Uni_MPL_black_acetylom_fr01_cv40	12596	6528.56972455777	8924.79240603108	6927.79985350578	9599.87034435573	7425.90087138827	9612.47927542873	6863.74399192005	7568.82550338147	6915.02879043372	7931.86895198373	6786.75872129892	11386.4475696765	5400.90440817021	11221.1212294963	5777.37765185061	8748.64122809842	7190.0710996909	7859.76499193022	7533.58198092477	7931.86895198373	1	25	4618123.87248766	5524879.68975467	4837696.43203902	6110094.83999875	4653219.62168283	5642834.44061599	3645780.65842075	3716895.98985664	3941172.97051193	4214263.4332103	4246309.23306	5521343.82307616	4256151.38013929	5302642.23087729	4312263.44217938	5040864.00783863	3930248.72486866	3646810.16738632	3937929.60252916	4214263.4332103	0.307065890163241	-0.155170393268115	0.462236283431356	0.291233816590672	-0.320301747192026	0.611535563782699	0.122718651337145	-0.0265806290141981	0.138550724909713	1.80029961371954e-06	0.00257477736078834	4.67816903398925e-09	3.61188653403752e-06	1.01928891754862e-06	5.16059213258389e-11	0.0127498610005501	0.556735102160863	0.00588686540652539	6.28236421979298e-06	0.00457062962554849	2.96895790506468e-08	1.06860990831048e-05	3.67836496135927e-06	5.33095384876799e-10	0.102258396287042	0.762409641579179	0.049875478256471	6454.44392778395	7375.33346801877	6538.27349414195	7173.37904195368	7286.21463161539	7777.57972423285	8595.61397740549	9297.24868900721	8010.78102464353	8593.30475365963	7297.21521711681	9415.63949553172	5793.69712275119	9661.62754707293	6116.90641277541	7923.95479320257	8352.55824781241	9840.17375749704	8734.53790791273	8593.30475365963
754	O43837	218	O43837	O43837	Isocitrate dehydrogenase [NAD] subunit beta, mitochondrial	IDH3B	sp|O43837|IDH3B_HUMAN Isocitrate dehydrogenase [NAD] subunit beta, mitochondrial OS=Homo sapiens OX=9606 GN=IDH3B PE=1 SV=2	1	78.9027	0.000422305	96.604	72.754	78.903	1	78.9027	0.000422305	96.604	1	88.3377	0.000706464	88.338	+	1	K	DYATKKGRGKVTAVHKANIMKLGDGLFLQCC	X;X;X;X;Acetyl (K);X;X;X;X;X;X;X;X;X;X;Acetyl (K);X;X;X;Oxidation (M);X;X;X;X;X;X;X;X;X;X;X	XXXXXXXXXXPPPPPPPPPPPXXXXXXXXXX	VTAVHK(1)ANIMK	VTAVHK(79)ANIMK(-79)	6	3	2.5937	46638000	46638000	0	0	NA	18539000	18544000	NA	NA	18539000	0	0	18544000	0	0	NA	NA	NA	NA	NA	NA			2190	754	218	218	179620	210454	534728;534729;534730;534731	756188;756189;756190;756191;756192;756193	534731	756193	20210826_E1_LC8_Vcelkova_Seiser_ext_Uni_MPL_red_acetylom_fr01_cv55	4611	534730	756191	20210826_E1_LC8_Vcelkova_Seiser_ext_Uni_MPL_red_acetylom_fr01_cv55	4415	534730	756191	20210826_E1_LC8_Vcelkova_Seiser_ext_Uni_MPL_red_acetylom_fr01_cv55	4415	19803.8051544455	20053.7854983157	19458.6194395786	21045.7405413033	20942.3326772983	21353.6057832379	21638.6939891745	23730.5893302237	19883.7835216621	21943.9617466792	21130.7003389712	21819.6473752954	22666.3462784869	23249.0753243339	23646.9603826331	25161.2819723728	24902.3095714583	25118.0993355623	23468.8134730666	21943.9617466792	1	25	4618123.87248766	5524879.68975467	4837696.43203902	6110094.83999875	4653219.62168283	5642834.44061599	3645780.65842075	3716895.98985664	3941172.97051193	4214263.4332103	4246309.23306	5521343.82307616	4256151.38013929	5302642.23087729	4312263.44217938	5040864.00783863	3930248.72486866	3646810.16738632	3937929.60252916	4214263.4332103	0.307065890163241	-0.155170393268115	0.462236283431356	0.291233816590672	-0.320301747192026	0.611535563782699	0.122718651337145	-0.0265806290141981	0.138550724909713	1.80029961371954e-06	0.00257477736078834	4.67816903398925e-09	3.61188653403752e-06	1.01928891754862e-06	5.16059213258389e-11	0.0127498610005501	0.556735102160863	0.00588686540652539	6.28236421979298e-06	0.00457062962554849	2.96895790506468e-08	1.06860990831048e-05	3.67836496135927e-06	5.33095384876799e-10	0.102258396287042	0.762409641579179	0.049875478256471	19578.9514884572	16572.1899868785	18364.5281914445	15726.157615258	20548.3931736031	17277.4751050441	27098.6011024163	29149.7261287398	23034.5585767923	23773.8611080687	22720.0161953546	18043.0228434489	24314.8064272892	20017.9556038573	25036.6606311154	22789.465894173	28928.5026972269	31447.0549913101	27210.0630819803	23773.8611080687
754	O43837	105	O43837	O43837	Isocitrate dehydrogenase [NAD] subunit beta, mitochondrial	IDH3B	sp|O43837|IDH3B_HUMAN Isocitrate dehydrogenase [NAD] subunit beta, mitochondrial OS=Homo sapiens OX=9606 GN=IDH3B PE=1 SV=2	1	71.9334	0.000256779	89.629	66.909	71.933	1	71.9334	0.00288501	71.933	1	49.4231	0.000256779	89.629	+	1	K	NMASEEKLEQVLSSMKENKVAIIGKIHTPME	X;Oxidation (M);X;X;X;X;X;X;X;X;X;X;X;X;Oxidation (M);Acetyl (K);X;X;X;X;X;X;X;X;Acetyl (K);X;X;X;X;Oxidation (M);X	XXXXXXXPPPPPPPPPPPPXXXXXXXXXXXX	LEQVLSSMK(1)ENK	LEQVLSSMK(72)ENK(-72)	9	3	1.2718	13810000	13810000	0	0	NA	10271000	365890	NA	NA	10271000	0	0	365890	0	0	NA	NA	NA	NA	NA	NA			2188	754	105	105	92790	107227;107228	272138;272139;272140	383373;383374;383375	272140	383375	20210826_E1_LC8_Vcelkova_Seiser_ext_Uni_MPL_red_acetylom_fr01_cv55	16094	272138	383373	20210825_E1_LC8_Vcelkova_Seiser_ext_Uni_MPL_black_acetylom_fr01_cv55	10771	272138	383373	20210825_E1_LC8_Vcelkova_Seiser_ext_Uni_MPL_black_acetylom_fr01_cv55	10771	2149.19711258312	3011.386839076	2959.93849696455	3431.30298297026	3135.17079931918	3457.2244340897	3332.24448469894	3151.03119682933	3186.24575394658	3475.55788217699	3140.79682637406	2894.72898704491	3735.98149475705	3409.94735103829	3531.88681389903	3269.56382255859	3385.62969494158	3532.39830473196	3607.1613152494	3475.55788217699	1	25	4618123.87248766	5524879.68975467	4837696.43203902	6110094.83999875	4653219.62168283	5642834.44061599	3645780.65842075	3716895.98985664	3941172.97051193	4214263.4332103	4246309.23306	5521343.82307616	4256151.38013929	5302642.23087729	4312263.44217938	5040864.00783863	3930248.72486866	3646810.16738632	3937929.60252916	4214263.4332103	0.307065890163241	-0.155170393268115	0.462236283431356	0.291233816590672	-0.320301747192026	0.611535563782699	0.122718651337145	-0.0265806290141981	0.138550724909713	1.80029961371954e-06	0.00257477736078834	4.67816903398925e-09	3.61188653403752e-06	1.01928891754862e-06	5.16059213258389e-11	0.0127498610005501	0.556735102160863	0.00588686540652539	6.28236421979298e-06	0.00457062962554849	2.96895790506468e-08	1.06860990831048e-05	3.67836496135927e-06	5.33095384876799e-10	0.102258396287042	0.762409641579179	0.049875478256471	2124.79499158027	2488.57128871476	2793.51133523297	2563.99680638436	3076.19610687614	2797.28443518534	4173.04131717741	3870.60325946926	3691.13676878348	3765.38344888581	3377.0274348139	2393.69868543249	4007.68900928555	2936.03826097677	3739.45108023458	2961.35996984713	3933.01663369346	4422.4494161007	4182.19212690304	3765.38344888581
7542	Q96Q11	367	Q96Q11	Q96Q11	CCA tRNA nucleotidyltransferase 1, mitochondrial	TRNT1	sp|Q96Q11|TRNT1_HUMAN CCA tRNA nucleotidyltransferase 1, mitochondrial OS=Homo sapiens OX=9606 GN=TRNT1 PE=1 SV=2	1	134.243	1.50451e-26	202.82	174.24	134.24	1	134.243	1.50451e-26	202.82	1	134.243	2.05777e-22	187.89	+	1	K	DSREPDATTRVCELLKYQGEHCLLKEMQQWS	X;X;X;X;X;X;X;X;X;X;X;X;X;X;X;Acetyl (K);X;X;X;X;X;X;X;X;X;X;X;X;X;X;X	XXXXXXXXXXPPPPPPPPPPPPPPPXXXXXX	VCELLK(1)YQGEHCLLK	VCELLK(130)YQGEHCLLK(-130)	6	4	0.23385	12950000	12950000	0	0	NA	5625300	3861100	NA	NA	5625300	0	0	3861100	0	0	NA	NA	NA	NA	NA	NA			25682	7542	367	367	170406	199881	507831;507832;507833;507834	718308;718309;718310;718311;718312;718313;718314;718315	507834	718315	20210826_E1_LC8_Vcelkova_Seiser_ext_Uni_MPL_red_acetylom_fr07_cv40	13082	507833	718312	20210826_E1_LC8_Vcelkova_Seiser_ext_Uni_MPL_red_acetylom_fr07_cv40	13169	507833	718312	20210826_E1_LC8_Vcelkova_Seiser_ext_Uni_MPL_red_acetylom_fr07_cv40	13169	5158.28935448	6224.62907059676	5713.84790866666	5309.40843259167	6028.27921111021	6129.98680750623	6895.78860992813	6269.65488343991	5992.54834043127	5292.40215531649	5046.34445440312	5355.80939964585	4157.031800555	4467.52416057517	5177.48188749684	4096.54042229748	5648.53403398965	4834.23508536687	5859.40741726943	5292.40215531649	1	19	1007050.89753981	1044321.34353086	1041779.4798164	1117869.57576669	1039526.81744009	1089726.7971308	1095966.0847945	1119883.84773173	1138343.24715559	1052853.49747663	1076686.82364815	1073079.35429619	1145779.75886282	977109.69449354	1155029.55696401	1124573.28049579	1259981.41731813	1143289.83255346	1230472.49441113	1052853.49747663	-0.0910437731101155	0.104982616114295	-0.196026389224411	0.0740568546226221	0.119124799915518	-0.0450679452928959	0.0365190618416946	-0.11443938208982	-0.128581565891043	0.0808200895278089	0.0469325803595374	0.00087040391269761	0.149751631025316	0.0262916217891599	0.37195355070075	0.46768430365961	0.0319440320525182	0.0176192245196751	0.109160593511568	0.0651976578098953	0.00166247341222306	0.187660111723335	0.0376711840274494	0.419346448876822	0.686962844770742	0.160483253253764	0.0979683729129014	5630.85066423655	6552.37964893714	6029.37932704582	5221.25289397868	6374.95893896928	6183.88834452012	6916.82129114714	6154.46611492086	5787.06073999139	5525.92038696567	5152.37214057799	5486.72260668815	3988.42960425882	5026.24110860194	4927.71089943247	4004.50844773083	4928.23422009356	4648.2679485599	5234.81715063632	5525.92038696567
7543	Q96Q15	1798	Q96Q15	Q96Q15	Serine/threonine-protein kinase SMG1	SMG1	sp|Q96Q15|SMG1_HUMAN Serine/threonine-protein kinase SMG1 OS=Homo sapiens OX=9606 GN=SMG1 PE=1 SV=3	1	152.696	4.66265e-05	152.7	99.369	152.7	1	152.696	4.66265e-05	152.7	1	128.015	0.000186379	128.01	+	1	K	DMIVMATLRLLRLLVKHAGELRQYLEHGLET	X;X;X;X;X;X;X;X;X;X;X;X;X;X;X;Acetyl (K);X;X;X;X;X;X;X;X;X;X;X;X;X;X;X	XXXXXXXXXXXXPPPPPPPPPPXXXXXXXXX	LLVK(1)HAGELR	LLVK(150)HAGELR	4	3	0.28094	15452000	15452000	0	0	NA	6158000	9294400	NA	NA	6158000	0	0	9294400	0	0	NA	NA	NA	NA	NA	NA			25684	7543	1798	1798	98935	114071	288795;288796	407014;407015	288796	407015	20210826_E1_LC8_Vcelkova_Seiser_ext_Uni_MPL_red_acetylom_fr01_cv70	3538	288796	407015	20210826_E1_LC8_Vcelkova_Seiser_ext_Uni_MPL_red_acetylom_fr01_cv70	3538	288796	407015	20210826_E1_LC8_Vcelkova_Seiser_ext_Uni_MPL_red_acetylom_fr01_cv70	3538	3837.74542480793	2947.78465586626	2638.63322946164	2490.04220779722	2508.41855659672	3287.52435078118	2898.7864311076	2690.1804025894	2375.80135415594	2622.69681614324	2378.23861329565	3118.97603104932	2025.28352979472	2408.66729239111	2642.63576992232	2423.76434486582	3309.37013249176	2718.61912176285	2982.05334800007	2622.69681614324	1	73	2130165.7187839	2065943.97004742	2119110.70443582	2027049.89075998	2130463.15393757	2013423.79600713	1956378.739238	1821431.05533245	1865310.47956513	1960623.75510439	2165258.03414238	2103829.4124778	2076033.79555964	2100312.82061993	2144526.25467462	2076202.66087232	1846187.52622395	1895084.4163349	1814531.05846074	1960623.75510439	-0.0238195489852906	-0.200873300608684	0.177053751623394	-0.0632527111462942	-0.177639288052781	0.114386576906487	-0.0405785422438534	0.0220886324730536	-0.00114538008284981	0.465372186557949	6.20519070008392e-06	2.88602518051839e-05	0.063100121996035	2.77669901325288e-05	0.00212698448541982	0.220015325164467	0.497967710982811	0.971784387442774	0.519815154709204	1.96322158902286e-05	7.34484413706284e-05	0.0851832867686287	7.02698268584126e-05	0.0036026797664934	0.458089217571671	0.722377115760745	0.990146088881086	3627.78272857121	2873.13288108573	2507.28602232159	2473.55042553407	2370.85216780804	3287.85214230746	2983.6081355202	2974.04246315677	2564.70543900641	2693.59517966657	2211.69005342649	2985.24522443301	1964.39992681875	2309.25200515135	2481.32950161755	2350.71049658758	3609.50816143167	2888.67248243926	3309.24940777309	2693.59517966657
7547	Q96Q89	799	Q96Q89	Q96Q89	Kinesin-like protein KIF20B	KIF20B	sp|Q96Q89|KI20B_HUMAN Kinesin-like protein KIF20B OS=Homo sapiens OX=9606 GN=KIF20B PE=1 SV=3	1	142.098	1.26929e-13	142.1	126.47	142.1	1	142.098	1.26929e-13	142.1	1	119.544	7.25981e-07	119.54	+	1	K	QNLKSHMENTFKCNDKADTSSLIINNKLICN	X;X;X;X;X;X;X;X;X;X;X;X;X;X;X;Acetyl (K);X;X;X;X;X;X;X;X;X;X;X;X;X;X;X	XXXXXXXXXXXXPPPPPPPPPPPPPPPXXXX	CNDK(1)ADTSSLIINNK	CNDK(140)ADTSSLIINNK(-140)	4	3	-1.6135	4471200	4471200	0	0	NA	2293700	2177600	NA	NA	2293700	0	0	2177600	0	0	NA	NA	NA	NA	NA	NA			25692	7547	799	799	18395	21206	54479;54480	77173;77174	54480	77174	20210826_E1_LC8_Vcelkova_Seiser_ext_Uni_MPL_red_acetylom_fr02_cv40	9727	54480	77174	20210826_E1_LC8_Vcelkova_Seiser_ext_Uni_MPL_red_acetylom_fr02_cv40	9727	54480	77174	20210826_E1_LC8_Vcelkova_Seiser_ext_Uni_MPL_red_acetylom_fr02_cv40	9727	1361.75284590155	1136.04543805172	1319.8012587468	1223.42031158976	1141.31456738944	979.161071222709	1689.97178461549	1540.47837674756	2125.99198594663	1027.92966191743	745.576133789819	907.690710573947	977.006467649294	711.882878234282	1106.53286933456	717.281546904631	914.74755095707	994.271307205466	973.046599069996	1027.92966191743	1	76	3237396.85862462	2554297.02065508	3255439.98639675	2372618.58034603	3268809.03066719	2386784.35621541	4057341.11435684	3979498.22984509	4199337.9308263	3237757.59239291	3313988.75983095	2562684.09178535	3258669.4203266	3461379.8019066	3289707.06196179	2415679.18938706	3697814.52245176	3776285.71340769	3951525.83361812	3237757.59239291	-0.243126355603206	0.211746596914196	-0.454872952517402	-0.417325717819072	0.325610385487344	-0.742936103306416	-0.188985684602692	0.0990774661863227	-0.0147863223868256	0.0088903371820781	0.0199228517261772	3.26179523980492e-05	8.59440523751645e-05	0.000985064284526762	4.63149260843508e-08	0.0350431609517617	0.247596780488823	0.860451846356472	0.0145274920905542	0.0296972410814053	8.2327442997019e-05	0.000193458730654938	0.0018281257955698	2.0025424924217e-07	0.17488944237509	0.497631222670222	0.934690755183123	1377.88062526192	1456.91276375961	1328.03061676217	1689.10637973794	1143.73405949735	1343.848153656	1364.4171662745	1268.05045326522	1658.40287193927	1039.98795798328	736.970678936136	1160.25129207953	982.124118557307	673.703083982258	1101.83441929862	972.65683507924	810.336450130667	862.480538083861	806.636846581659	1039.98795798328
7547	Q96Q89	104	Q96Q89	Q96Q89	Kinesin-like protein KIF20B	KIF20B	sp|Q96Q89|KI20B_HUMAN Kinesin-like protein KIF20B OS=Homo sapiens OX=9606 GN=KIF20B PE=1 SV=3	1	99.4999	1.6277e-05	113.99	83.16	99.5	1	99.4999	0.000122526	99.5	1	113.987	1.6277e-05	113.99	+	1	K	VVLKEPQCILGRLSEKSSGQMAQKFSFSKVF	X;X;X;X;X;X;X;X;X;X;X;X;X;X;X;Acetyl (K);X;X;X;X;Oxidation (M);X;X;X;X;X;X;X;X;X;X	XXXXXXXXXXXXPPPPPPPPPPPPXXXXXXX	LSEK(1)SSGQMAQK	LSEK(99)SSGQMAQK(-99)	4	3	0.28346	8560100	8560100	0	0	NA	3029900	5530200	NA	NA	3029900	0	0	5530200	0	0	NA	NA	NA	NA	NA	NA			25697	7547	104	104	103082	118881	300132;300133	422227;422228	300133	422228	20210826_E1_LC8_Vcelkova_Seiser_ext_Uni_MPL_red_acetylom_fr03_cv70	2086	300132	422227	20210825_E1_LC8_Vcelkova_Seiser_ext_Uni_MPL_black_acetylom_fr03_cv70	2174	300132	422227	20210825_E1_LC8_Vcelkova_Seiser_ext_Uni_MPL_black_acetylom_fr03_cv70	2174	3147.75900462327	2639.13425590222	4078.287530214	2631.60906323882	3353.34260610299	2256.88361085532	3029.63090576005	3343.68149823153	3199.44686918604	2655.00845785224	3042.36776030253	2310.2130948281	4099.08781478922	1870.54011843782	3621.42525908288	2496.46715194415	2437.72981273122	2154.64347532895	2910.82093114075	2655.00845785224	1	76	3237396.85862462	2554297.02065508	3255439.98639675	2372618.58034603	3268809.03066719	2386784.35621541	4057341.11435684	3979498.22984509	4199337.9308263	3237757.59239291	3313988.75983095	2562684.09178535	3258669.4203266	3461379.8019066	3289707.06196179	2415679.18938706	3697814.52245176	3776285.71340769	3951525.83361812	3237757.59239291	-0.243126355603206	0.211746596914196	-0.454872952517402	-0.417325717819072	0.325610385487344	-0.742936103306416	-0.188985684602692	0.0990774661863227	-0.0147863223868256	0.0088903371820781	0.0199228517261772	3.26179523980492e-05	8.59440523751645e-05	0.000985064284526762	4.63149260843508e-08	0.0350431609517617	0.247596780488823	0.860451846356472	0.0145274920905542	0.0296972410814053	8.2327442997019e-05	0.000193458730654938	0.0018281257955698	2.0025424924217e-07	0.17488944237509	0.497631222670222	0.934690755183123	3185.03916369103	3384.53749639907	4103.71688024177	3633.31196611963	3360.45141396579	3097.45654989849	2446.00558004894	2752.36374843436	2495.76287754099	2686.15346633696	3007.25268992534	2953.01879486954	4120.55921868673	1770.21906978548	3606.04832260839	3385.28970857817	2159.48249411495	1869.04525003714	2413.01436036401	2686.15346633696
7547	Q96Q89	573	Q96Q89	Q96Q89	Kinesin-like protein KIF20B	KIF20B	sp|Q96Q89|KI20B_HUMAN Kinesin-like protein KIF20B OS=Homo sapiens OX=9606 GN=KIF20B PE=1 SV=3	1	166.187	2.08841e-08	202.2	158.91	166.19	1	166.187	7.40636e-05	166.19	1	202.203	2.08841e-08	202.2	+	1	K	DKTLEENKAFISHEEKRKLLDLIEDLKKKLI	X;X;Phospho (STY);X;X;X;X;X;X;X;X;X;X;X;X;Acetyl (K);X;X;X;X;X;X;X;X;X;X;X;X;X;X;X	XXXXXXXXPPPPPPPPPXXXXXXXXXXXXXX	AFISHEEK(1)R	AFISHEEK(170)R	8	3	0.069874	10949000	10949000	0	0	NA	4518500	6430400	NA	NA	4518500	0	0	6430400	0	0	NA	NA	NA	NA	NA	NA			25690	7547	573	573	4777	5514	14176;14177	20124;20125	14177	20125	20210826_E1_LC8_Vcelkova_Seiser_ext_Uni_MPL_red_acetylom_fr03_cv55	2528	14176	20124	20210825_E1_LC8_Vcelkova_Seiser_ext_Uni_MPL_black_acetylom_fr03_cv55	2563	14176	20124	20210825_E1_LC8_Vcelkova_Seiser_ext_Uni_MPL_black_acetylom_fr03_cv55	2563	4350.67972857128	5068.49115813312	4760.7682688979	5136.26833586118	4814.74849506681	4976.01801834661	5178.47238652751	5552.8449572312	4721.4559261351	4395.08447732367	5230.09329395431	4617.12696535486	4724.55855080251	5488.00914918199	4670.55851775628	4078.3379361437	4558.7503338592	5587.10964918489	5168.01560826446	4395.08447732367	1	76	3237396.85862462	2554297.02065508	3255439.98639675	2372618.58034603	3268809.03066719	2386784.35621541	4057341.11435684	3979498.22984509	4199337.9308263	3237757.59239291	3313988.75983095	2562684.09178535	3258669.4203266	3461379.8019066	3289707.06196179	2415679.18938706	3697814.52245176	3776285.71340769	3951525.83361812	3237757.59239291	-0.243126355603206	0.211746596914196	-0.454872952517402	-0.417325717819072	0.325610385487344	-0.742936103306416	-0.188985684602692	0.0990774661863227	-0.0147863223868256	0.0088903371820781	0.0199228517261772	3.26179523980492e-05	8.59440523751645e-05	0.000985064284526762	4.63149260843508e-08	0.0350431609517617	0.247596780488823	0.860451846356472	0.0145274920905542	0.0296972410814053	8.2327442997019e-05	0.000193458730654938	0.0018281257955698	2.0025424924217e-07	0.17488944237509	0.497631222670222	0.934690755183123	4402.20655514719	6500.0476336147	4790.45309170993	7091.35162459053	4824.95536205883	6829.32851707819	4180.8962040536	4570.84479159966	3683.02238173804	4446.6417305341	5169.72745110886	5901.8203721187	4749.30622869215	5193.67553535959	4650.72685577518	5530.35734220631	4038.40552369495	4846.53766194494	4284.18517398812	4446.6417305341
7549	Q96QC0	609	Q96QC0	Q96QC0	Serine/threonine-protein phosphatase 1 regulatory subunit 10	PPP1R10	sp|Q96QC0|PP1RA_HUMAN Serine/threonine-protein phosphatase 1 regulatory subunit 10 OS=Homo sapiens OX=9606 GN=PPP1R10 PE=1 SV=1	1	81.865	0.000525705	130.98	90.981	81.865	1	81.865	0.00620778	86.624	1	128.035	0.000525705	130.98	+	1	K	SHPSEELLKQPDYSDKIKQMLVPHGLLGPGP	X;X;X;X;X;X;X;X;X;X;X;X;X;X;X;Acetyl (K);X;X;X;X;X;X;X;X;X;X;X;X;X;X;X	XXXXXXXXXPPPPPPPPPXXXXXXXXXXXXX	QPDYSDK(1)IK	QPDYSDK(82)IK(-82)	7	3	0.51039	55327000	55327000	0	0	NA	0	13919000	NA	NA	0	0	0	13919000	0	0	NA	NA	NA	NA	NA	NA			25703	7549	609	609	129409	150000	376177;376178;376179;376180	526367;526368;526369;526370;526371;526372;526373;526374;526375	376180	526374	20210826_E1_LC8_Vcelkova_Seiser_ext_Uni_MPL_red_acetylom_fr08_cv70	4651	376177	526368	20210825_E1_LC8_Vcelkova_Seiser_ext_Uni_MPL_black_acetylom_fr08_cv40	7111	376178	526370	20210825_E1_LC8_Vcelkova_Seiser_ext_Uni_MPL_black_acetylom_fr08_cv70	4308	6173.07226273186	5159.76825968168	6231.41073124616	7035.48443176378	7645.94913611475	5571.82705093153	5540.84501942523	5017.30389419356	6657.54625579967	7156.48597740636	8654.93800730516	6103.15517498542	12389.9935572356	8022.17359307717	11199.3245723327	9513.05024784466	6013.18445115856	5260.97506878129	4891.22155686659	7156.48597740636	1	50	3331154.58005704	3708787.05698526	3344730.00079145	3714082.43378362	3389658.71186437	3677802.91271318	3594230.05419799	3617181.89819568	3920616.70425427	3549541.84210986	3537621.49413598	3680884.74304774	3594963.74564462	3925175.30062627	3453533.60143661	3729827.03911375	3482813.39490609	3634342.87888152	3519005.85772754	3549541.84210986	0.0983627387591532	0.0067618168309842	0.091600921928169	0.141248453871739	0.144192475388806	-0.00294402151706663	-0.0297069837243136	0.0648379597209221	-0.0725926988368997	0.0129133119578931	0.85170483955617	0.0192932808796212	0.000912072389385887	0.000758742172649873	0.935103232319524	0.415642439622282	0.0856387558412944	0.0567137693170203	0.0204504500788651	0.87518184256407	0.0287039025267867	0.00170819324303071	0.00143957853248507	0.946361557354533	0.644900158762476	0.27236709320634	0.201675979069743	6667.15498193162	5005.32491005229	6702.84672331342	6815.16608159239	8115.39021999635	5450.58543248694	5546.30958693352	4990.38479284149	6109.33278781839	7253.73191371931	8802.10558137023	5965.35329142733	12399.6818337167	7353.04077423732	11667.0785419437	9176.24654922307	6211.66886104424	5208.04012748198	5000.70599271961	7253.73191371931
7549	Q96QC0	261	Q96QC0	Q96QC0	Serine/threonine-protein phosphatase 1 regulatory subunit 10	PPP1R10	sp|Q96QC0|PP1RA_HUMAN Serine/threonine-protein phosphatase 1 regulatory subunit 10 OS=Homo sapiens OX=9606 GN=PPP1R10 PE=1 SV=1	1	63.337	1.20504e-09	124.08	107.2	63.337	1	63.337	2.62581e-07	107.69	1	104.881	1.20504e-09	124.08		1	K	QSNVAAPGDATPPAEKKYKPLNTTPNATKEI	X;Phospho (STY);X;X;X;X;X;X;X;X;Phospho (STY);X;X;X;X;Acetyl (K);X;X;Acetyl (K);X;X;X;X;Phospho (STY);X;X;X;X;Acetyl (K);X;X	PPPPPPPPPPPPPPPPPXXXXXXXXXXXXXX	RQSNVAAPGDATPPAEK(1)K	RQSNVAAPGDATPPAEK(63)K(-63)	17	3	0.60568	93941000	93941000	0	0	NA	5227500	15464000	NA	NA	5227500	0	0	15464000	0	0	NA	NA	NA	NA	NA	NA			25704	7549	261	261	131098;138882	151940;160943	380795;380796;380797;403756;403757;403758;403759;403760;403761;403762	532593;532594;532595;532596;532597;564249;564250;564251;564252;564253;564254;564255	403762	564255	20210826_E1_LC8_Vcelkova_Seiser_ext_Uni_MPL_red_acetylom_fr08_cv55	2850	403757	564250	20210825_E1_LC8_Vcelkova_Seiser_ext_Uni_MPL_black_acetylom_fr07_cv55	2883	403757	564250	20210825_E1_LC8_Vcelkova_Seiser_ext_Uni_MPL_black_acetylom_fr07_cv55	2883	20954.0368369668	12940.791761421	24923.5729439155	13450.6300204322	25708.0818523699	11500.0831192826	12361.715643433	11003.6094709879	11007.0799980162	14930.7093425552	23949.4726807348	11146.2491632343	36313.142909446	11047.0681923861	35899.0766369847	19514.095846141	10435.4452061596	10030.5704934067	9640.91075761894	14930.7093425552	1	50	3331154.58005704	3708787.05698526	3344730.00079145	3714082.43378362	3389658.71186437	3677802.91271318	3594230.05419799	3617181.89819568	3920616.70425427	3549541.84210986	3537621.49413598	3680884.74304774	3594963.74564462	3925175.30062627	3453533.60143661	3729827.03911375	3482813.39490609	3634342.87888152	3519005.85772754	3549541.84210986	0.0983627387591532	0.0067618168309842	0.091600921928169	0.141248453871739	0.144192475388806	-0.00294402151706663	-0.0297069837243136	0.0648379597209221	-0.0725926988368997	0.0129133119578931	0.85170483955617	0.0192932808796212	0.000912072389385887	0.000758742172649873	0.935103232319524	0.415642439622282	0.0856387558412944	0.0567137693170203	0.0204504500788651	0.87518184256407	0.0287039025267867	0.00170819324303071	0.00143957853248507	0.946361557354533	0.644900158762476	0.27236709320634	0.201675979069743	22631.164053041	12553.445057867	26809.1603082275	13029.4194209903	27286.4901826437	11249.8440725778	12373.9071827045	10944.5723297594	10100.7055972671	15133.5953419713	24356.7067697123	10894.5802993003	36341.537740063	10125.6276633671	37398.4470225704	18823.2112733695	10779.9004944453	9929.64478033541	9856.71158837979	15133.5953419713
7549	Q96QC0	155	Q96QC0	Q96QC0	Serine/threonine-protein phosphatase 1 regulatory subunit 10	PPP1R10	sp|Q96QC0|PP1RA_HUMAN Serine/threonine-protein phosphatase 1 regulatory subunit 10 OS=Homo sapiens OX=9606 GN=PPP1R10 PE=1 SV=1	1	145.833	2.43703e-25	214	170.69	145.83	1	145.833	2.43703e-25	214	1	131.322	3.72044e-15	201.04	+	1	K	WMAVIRSQSSTQPAEKDKKKRKDEGKSRTTL	X;X;X;X;X;X;X;X;X;X;X;X;X;X;X;Acetyl (K);X;X;X;X;X;X;X;X;X;X;X;X;X;X;X	XXXXXXPPPPPPPPPPPPPXXXXXXXXXXXX	SQSSTQPAEK(1)DK	SQSSTQPAEK(150)DK(-150)	10	3	-0.70925	135550000	135550000	0	0	NA	3853500	4923300	NA	NA	3853500	0	0	4923300	0	0	NA	NA	NA	NA	NA	NA			25705	7549	155	155	152627;152628	178207;178208	450208;450209;450210;450211;450212;450213;450214	634355;634356;634357;634358;634359;634360;634361	450211	634358	20210826_E1_LC8_Vcelkova_Seiser_ext_Uni_MPL_red_acetylom_fr05_cv70	1320	450210	634357	20210826_E1_LC8_Vcelkova_Seiser_ext_Uni_MPL_red_acetylom_fr05_cv40	1903	450214	634361	20210826_E1_LC8_Vcelkova_Seiser_ext_Uni_MPL_red_acetylom_fr01_cv55	1918	12798.9314233741	13158.377668955	13853.2581436049	12407.2817281333	13864.5867580657	10727.8185106873	14598.7374531607	14506.5917207573	15673.0799436567	13683.0851746542	13331.3708423604	10748.4312110879	18162.8562685422	13271.4164246982	17018.5030076722	17785.9845860253	13556.069058094	14082.5685111323	11736.4305638298	13683.0851746542	1	50	3331154.58005704	3708787.05698526	3344730.00079145	3714082.43378362	3389658.71186437	3677802.91271318	3594230.05419799	3617181.89819568	3920616.70425427	3549541.84210986	3537621.49413598	3680884.74304774	3594963.74564462	3925175.30062627	3453533.60143661	3729827.03911375	3482813.39490609	3634342.87888152	3519005.85772754	3549541.84210986	0.0983627387591532	0.0067618168309842	0.091600921928169	0.141248453871739	0.144192475388806	-0.00294402151706663	-0.0297069837243136	0.0648379597209221	-0.0725926988368997	0.0129133119578931	0.85170483955617	0.0192932808796212	0.000912072389385887	0.000758742172649873	0.935103232319524	0.415642439622282	0.0856387558412944	0.0567137693170203	0.0204504500788651	0.87518184256407	0.0287039025267867	0.00170819324303071	0.00143957853248507	0.946361557354533	0.644900158762476	0.27236709320634	0.201675979069743	13823.3371927168	12764.5181348435	14901.3233054062	12018.7439000752	14715.8357684121	10494.383756391	14613.135218496	14428.7601958908	14382.4853041715	13869.0178284259	13558.0559444578	10505.7445967522	18177.0585982208	12164.4420892239	17729.3023319761	17156.2827305603	14003.5305303338	13940.8723563827	11999.1372239698	13869.0178284259
7549	Q96QC0	434	Q96QC0	Q96QC0	Serine/threonine-protein phosphatase 1 regulatory subunit 10	PPP1R10	sp|Q96QC0|PP1RA_HUMAN Serine/threonine-protein phosphatase 1 regulatory subunit 10 OS=Homo sapiens OX=9606 GN=PPP1R10 PE=1 SV=1	1	124.983	0.0018103	136.8	81.266	124.98	1	124.983	0.00380896	124.98	1	136.797	0.0018103	136.8	+	1	K	ERVNVNKIKDFGEAAKREILSDRHAFETARR	X;X;X;X;X;X;Acetyl (K);X;X;X;X;X;X;X;X;Acetyl (K);X;X;X;X;X;X;X;X;X;X;X;X;X;X;X	XXXXXXXXXPPPPPPPPXXXXXXXXXXXXXX	DFGEAAK(1)R	DFGEAAK(120)R	7	2	0.080071	6995200	6995200	0	0	NA	1596700	5398500	NA	NA	1596700	0	0	5398500	0	0	NA	NA	NA	NA	NA	NA			25700	7549	434	434	22139	25416	63990;63991	89496;89497	63991	89497	20210826_E1_LC8_Vcelkova_Seiser_ext_Uni_MPL_red_acetylom_fr07_cv40	3672	63990	89496	20210825_E1_LC8_Vcelkova_Seiser_ext_Uni_MPL_black_acetylom_fr06_cv40	3729	63990	89496	20210825_E1_LC8_Vcelkova_Seiser_ext_Uni_MPL_black_acetylom_fr06_cv40	3729	4112.22504597631	4658.42044523254	5398.55302286488	2728.48227539664	4603.4458500001	3706.31357986393	4157.0229339969	3609.61507264595	3695.67915505195	3501.66788697827	4418.25022815599	3468.65285301065	2803.52945377486	3972.01004330517	3717.59780770836	2596.80897178013	3000.46678947963	3754.35172118908	3512.98518427803	3501.66788697827	1	50	3331154.58005704	3708787.05698526	3344730.00079145	3714082.43378362	3389658.71186437	3677802.91271318	3594230.05419799	3617181.89819568	3920616.70425427	3549541.84210986	3537621.49413598	3680884.74304774	3594963.74564462	3925175.30062627	3453533.60143661	3729827.03911375	3482813.39490609	3634342.87888152	3519005.85772754	3549541.84210986	0.0983627387591532	0.0067618168309842	0.091600921928169	0.141248453871739	0.144192475388806	-0.00294402151706663	-0.0297069837243136	0.0648379597209221	-0.0725926988368997	0.0129133119578931	0.85170483955617	0.0192932808796212	0.000912072389385887	0.000758742172649873	0.935103232319524	0.415642439622282	0.0856387558412944	0.0567137693170203	0.0204504500788651	0.87518184256407	0.0287039025267867	0.00170819324303071	0.00143957853248507	0.946361557354533	0.644900158762476	0.27236709320634	0.201675979069743	4441.36088728885	4518.98355168723	5806.97935035766	2643.03901712245	4886.08526741485	3625.66508651008	4161.12272967368	3590.24857700773	3391.35966431282	3549.25031408024	4493.37764872693	3390.33485472132	2805.72165575991	3640.70304204175	3872.86798679296	2504.87054577345	3099.50680478744	3716.57614054484	3591.61936524673	3549.25031408024
7549	Q96QC0	318	Q96QC0	Q96QC0	Serine/threonine-protein phosphatase 1 regulatory subunit 10	PPP1R10	sp|Q96QC0|PP1RA_HUMAN Serine/threonine-protein phosphatase 1 regulatory subunit 10 OS=Homo sapiens OX=9606 GN=PPP1R10 PE=1 SV=1	1	82.6513	6.17359e-05	94.717	63.078	82.651	1	82.6513	0.000256884	82.651	1	94.7168	6.17359e-05	94.717	+	1	K	IKIKKKKKVLSPTAAKPSPFEGKTSTEPSTA	X;X;X;X;X;X;X;X;X;X;Phospho (STY);X;X;X;X;Acetyl (K);X;X;X;X;X;X;X;X;X;X;X;X;X;X;X	XXXXXXXXPPPPPPPPPPPPPPPXXXXXXXX	VLSPTAAK(1)PSPFEGK	VLSPTAAK(83)PSPFEGK(-83)	8	3	-0.26495	4415400	4415400	0	0	0.017718	1210900	3204600	0.0093119	0.026892	1210900	0	0	3204600	0	0	NA	NA	NA	NA	NA	NA			25710	7549	318	318	176143	206389	524509;524510	741647;741648;741649	524510	741649	20210826_E1_LC8_Vcelkova_Seiser_ext_Uni_MPL_red_acetylom_fr08_cv55	12342	524509	741647	20210825_E1_LC8_Vcelkova_Seiser_ext_Uni_MPL_black_acetylom_fr08_cv55	11872	524509	741647	20210825_E1_LC8_Vcelkova_Seiser_ext_Uni_MPL_black_acetylom_fr08_cv55	11872	835.023710382034	2006.41914371845	1581.33861856592	1815.1837193007	1182.70613536072	1514.37691529891	1447.15905752105	1289.6782610365	1540.32008814985	1656.56112216442	1423.6724356065	1664.29029104443	1866.25818616632	1484.39916195173	1571.26310578997	2298.21664661082	1726.65065900108	1401.28983870617	1840.78072723245	1656.56112216442	1	50	3331154.58005704	3708787.05698526	3344730.00079145	3714082.43378362	3389658.71186437	3677802.91271318	3594230.05419799	3617181.89819568	3920616.70425427	3549541.84210986	3537621.49413598	3680884.74304774	3594963.74564462	3925175.30062627	3453533.60143661	3729827.03911375	3482813.39490609	3634342.87888152	3519005.85772754	3549541.84210986	0.0983627387591532	0.0067618168309842	0.091600921928169	0.141248453871739	0.144192475388806	-0.00294402151706663	-0.0297069837243136	0.0648379597209221	-0.0725926988368997	0.0129133119578931	0.85170483955617	0.0192932808796212	0.000912072389385887	0.000758742172649873	0.935103232319524	0.415642439622282	0.0856387558412944	0.0567137693170203	0.0204504500788651	0.87518184256407	0.0287039025267867	0.00170819324303071	0.00143957853248507	0.946361557354533	0.644900158762476	0.27236709320634	0.201675979069743	901.857657541962	1946.36255246846	1700.97443982542	1758.3406850828	1255.32116852576	1481.42443732936	1448.58629440231	1282.75881175606	1413.4829345078	1679.07130913231	1447.88039855605	1626.71262337618	1867.71749485838	1360.58481363378	1636.88889869289	2216.84969840326	1783.64429355765	1387.19032399921	1881.98451183044	1679.07130913231
7549	Q96QC0	406	Q96QC0	Q96QC0	Serine/threonine-protein phosphatase 1 regulatory subunit 10	PPP1R10	sp|Q96QC0|PP1RA_HUMAN Serine/threonine-protein phosphatase 1 regulatory subunit 10 OS=Homo sapiens OX=9606 GN=PPP1R10 PE=1 SV=1	1	88.5961	4.8802e-05	142.43	118.08	88.596	1	88.5961	0.00105539	90.05	1	108.697	4.8802e-05	142.43	+	1	K	RKGRKRKSVTWPEEGKLREYFYFELDETERV	X;X;X;X;X;X;X;X;X;X;X;X;X;X;X;Acetyl (K);X;X;X;X;X;X;X;X;X;X;X;X;X;X;X	XXXXXXXPPPPPPPPPPPXXXXXXXXXXXXX	SVTWPEEGK(1)LR	SVTWPEEGK(89)LR	9	3	0.11911	21252000	21252000	0	0	NA	9899900	6476000	NA	NA	9899900	0	0	6476000	0	0	NA	NA	NA	NA	NA	NA			25708	7549	406	406	157092	183983	466435;466436;466437;466438	658879;658880;658881;658882	466438	658882	20210826_E1_LC8_Vcelkova_Seiser_ext_Uni_MPL_red_acetylom_fr02_cv70	5921	466435	658879	20210825_E1_LC8_Vcelkova_Seiser_ext_Uni_MPL_black_acetylom_fr02_cv40	10388	466435	658879	20210825_E1_LC8_Vcelkova_Seiser_ext_Uni_MPL_black_acetylom_fr02_cv40	10388	5144.42371625011	4265.55107440899	5215.67481720827	5020.76861007972	4738.32054373194	3555.10897384961	4887.49355788951	4330.46346749502	4449.72238395709	4708.51091365314	5152.7414972977	3256.35895319641	6045.71728049154	3853.9821895519	6217.53981244603	4957.69411133738	3156.5915342226	3550.03108246248	3189.32997755568	4708.51091365314	1	50	3331154.58005704	3708787.05698526	3344730.00079145	3714082.43378362	3389658.71186437	3677802.91271318	3594230.05419799	3617181.89819568	3920616.70425427	3549541.84210986	3537621.49413598	3680884.74304774	3594963.74564462	3925175.30062627	3453533.60143661	3729827.03911375	3482813.39490609	3634342.87888152	3519005.85772754	3549541.84210986	0.0983627387591532	0.0067618168309842	0.091600921928169	0.141248453871739	0.144192475388806	-0.00294402151706663	-0.0297069837243136	0.0648379597209221	-0.0725926988368997	0.0129133119578931	0.85170483955617	0.0192932808796212	0.000912072389385887	0.000758742172649873	0.935103232319524	0.415642439622282	0.0856387558412944	0.0567137693170203	0.0204504500788651	0.87518184256407	0.0287039025267867	0.00170819324303071	0.00143957853248507	0.946361557354533	0.644900158762476	0.27236709320634	0.201675979069743	5556.17506958933	4137.87363565758	5610.26553475178	4863.54170303535	5029.24091113557	3477.75065640788	4892.31376823646	4307.22943833488	4083.31145026843	4772.49253171031	5240.35812324021	3182.83429514234	6050.4446905801	3532.51994040799	6477.22323439727	4782.16999763776	3260.7849467163	3514.31133764256	3260.71950454441	4772.49253171031
7549	Q96QC0	264	Q96QC0	Q96QC0	Serine/threonine-protein phosphatase 1 regulatory subunit 10	PPP1R10	sp|Q96QC0|PP1RA_HUMAN Serine/threonine-protein phosphatase 1 regulatory subunit 10 OS=Homo sapiens OX=9606 GN=PPP1R10 PE=1 SV=1	1	137.158	1.31676e-06	137.16	105.15	137.16	1	137.158	1.31676e-06	137.16	1	127.174	4.10501e-06	127.17	+	1	K	VAAPGDATPPAEKKYKPLNTTPNATKEIKVK	X;X;X;X;X;X;X;Phospho (STY);X;X;X;X;Acetyl (K);X;X;Acetyl (K);X;X;X;X;Phospho (STY);X;X;X;X;Acetyl (K);X;X;X;X;X	XXXXXXXXXXXXXXPPPPPPPPPPPPXXXXX	YK(1)PLNTTPNATK	YK(140)PLNTTPNATK(-140)	2	3	-0.039174	15012000	15012000	0	0	0.024952	3408100	11604000	0.0056741	11.271	3408100	0	0	11604000	0	0	NA	NA	NA	NA	NA	NA			25712	7549	264	264	185787;185788	217274;217275	551627;551628;551629	779248;779249;779250;779251;779252	551629	779251	20210826_E1_LC8_Vcelkova_Seiser_ext_Uni_MPL_red_acetylom_fr07_cv70	4188	551629	779251	20210826_E1_LC8_Vcelkova_Seiser_ext_Uni_MPL_red_acetylom_fr07_cv70	4188	551629	779251	20210826_E1_LC8_Vcelkova_Seiser_ext_Uni_MPL_red_acetylom_fr07_cv70	4188	3230.49808949837	4219.53327102044	3765.6625864055	4671.99709440721	2898.38012883635	3483.95506836919	4374.61550409713	4012.77616397777	3948.43174015658	3624.96878665028	3090.95651014158	3857.31053495013	5306.52168189289	3750.28271376414	3633.49044350112	5150.30036231188	3371.56143029751	3445.25890458158	3451.15058537108	3624.96878665028	1	50	3331154.58005704	3708787.05698526	3344730.00079145	3714082.43378362	3389658.71186437	3677802.91271318	3594230.05419799	3617181.89819568	3920616.70425427	3549541.84210986	3537621.49413598	3680884.74304774	3594963.74564462	3925175.30062627	3453533.60143661	3729827.03911375	3482813.39490609	3634342.87888152	3519005.85772754	3549541.84210986	0.0983627387591532	0.0067618168309842	0.091600921928169	0.141248453871739	0.144192475388806	-0.00294402151706663	-0.0297069837243136	0.0648379597209221	-0.0725926988368997	0.0129133119578931	0.85170483955617	0.0192932808796212	0.000912072389385887	0.000758742172649873	0.935103232319524	0.415642439622282	0.0856387558412944	0.0567137693170203	0.0204504500788651	0.87518184256407	0.0287039025267867	0.00170819324303071	0.00143957853248507	0.946361557354533	0.644900158762476	0.27236709320634	0.201675979069743	3489.06193137419	4093.23324755984	4050.55295132895	4525.69207421583	3076.33301407791	3408.1450428217	4378.92989687678	3991.24660735946	3623.29942050158	3674.22668848589	3143.51478043239	3770.21711491664	5310.67108269519	3437.4700808048	3785.24777203591	4967.95714264564	3482.85061264697	3410.5933577028	3528.40066911605	3674.22668848589
7549	Q96QC0	207	Q96QC0	Q96QC0	Serine/threonine-protein phosphatase 1 regulatory subunit 10	PPP1R10	sp|Q96QC0|PP1RA_HUMAN Serine/threonine-protein phosphatase 1 regulatory subunit 10 OS=Homo sapiens OX=9606 GN=PPP1R10 PE=1 SV=1	1	219.501	3.37209e-46	271.94	211.11	219.5	1	219.501	3.37209e-46	271.94	1	219.501	3.71032e-26	244.8	+	1	K	REKPKSLRTTAPSHAKFRSTGLELETPSLVP	X;X;X;X;X;X;X;X;X;X;X;X;X;X;X;Acetyl (K);X;X;X;X;X;X;X;X;X;X;X;X;X;X;X	XXXXXXXXPPPPPPPPPPXXXXXXXXXXXXX	TTAPSHAK(1)FR	TTAPSHAK(220)FR	8	3	0.33138	145320000	145320000	0	0	NA	9213900	9505000	NA	NA	9213900	0	0	9505000	0	0	NA	NA	NA	NA	NA	NA			25709	7549	207	207	167197	196135	497938;497939;497940;497941	704600;704601;704602;704603	497941	704603	20210826_E1_LC8_Vcelkova_Seiser_ext_Uni_MPL_red_acetylom_fr03_cv70	1094	497940	704602	20210826_E1_LC8_Vcelkova_Seiser_ext_Uni_MPL_red_acetylom_fr03_cv40	1622	497940	704602	20210826_E1_LC8_Vcelkova_Seiser_ext_Uni_MPL_red_acetylom_fr03_cv40	1622	21881.0318343845	8537.34251361952	21520.0214516559	9133.21469586691	20427.755872301	8023.51120993891	7898.62834626032	7005.56132915655	7659.6916921033	11835.0284608396	19083.9964176765	8753.37491561756	26204.4432245574	9673.2831295565	32773.810654477	11993.9886516393	8218.86504722044	10588.1380765423	7049.66091635973	11835.0284608396	1	50	3331154.58005704	3708787.05698526	3344730.00079145	3714082.43378362	3389658.71186437	3677802.91271318	3594230.05419799	3617181.89819568	3920616.70425427	3549541.84210986	3537621.49413598	3680884.74304774	3594963.74564462	3925175.30062627	3453533.60143661	3729827.03911375	3482813.39490609	3634342.87888152	3519005.85772754	3549541.84210986	0.0983627387591532	0.0067618168309842	0.091600921928169	0.141248453871739	0.144192475388806	-0.00294402151706663	-0.0297069837243136	0.0648379597209221	-0.0725926988368997	0.0129133119578931	0.85170483955617	0.0192932808796212	0.000912072389385887	0.000758742172649873	0.935103232319524	0.415642439622282	0.0856387558412944	0.0567137693170203	0.0204504500788651	0.87518184256407	0.0287039025267867	0.00170819324303071	0.00143957853248507	0.946361557354533	0.644900158762476	0.27236709320634	0.201675979069743	23632.354230673	8281.80084810719	23148.1138852838	8847.20527987422	21681.9661328252	7848.92153301442	7906.41823889759	6967.97472499132	7028.95688608715	11995.8487890843	19408.4985058353	8555.73426643234	26224.9336218944	8866.43058107741	34142.6503495763	11569.3488532725	8490.15500881696	10481.6022233548	7207.45956428627	11995.8487890843
755	O43847	1061	O43847	O43847	Nardilysin	NRD1	sp|O43847|NRDC_HUMAN Nardilysin OS=Homo sapiens OX=9606 GN=NRDC PE=1 SV=3	1	101.532	0.000103463	101.53	78.654	101.53	1	101.532	0.000103463	101.53	1	83.6173	0.000399312	83.617	+	1	K	QQYLFDRLAHEIEALKSFSKSDLVNWFKAHR	X;X;X;X;X;X;X;X;X;X;X;X;X;X;X;Acetyl (K);X;X;X;X;X;X;X;X;X;X;X;X;X;X;X	XXXXXXXPPPPPPPPPPPPPXXXXXXXXXXX	LAHEIEALK(1)SFSK	LAHEIEALK(100)SFSK(-100)	9	3	0.19993	2808900	2808900	0	0	NA	1263700	1545200	NA	NA	1263700	0	0	1545200	0	0	NA	NA	NA	NA	NA	NA			2194	755	1061	1061	89480	103490	263221;263222	371039;371040	263222	371040	20210826_E1_LC8_Vcelkova_Seiser_ext_Uni_MPL_red_acetylom_fr07_cv55	14739	263222	371040	20210826_E1_LC8_Vcelkova_Seiser_ext_Uni_MPL_red_acetylom_fr07_cv55	14739	263222	371040	20210826_E1_LC8_Vcelkova_Seiser_ext_Uni_MPL_red_acetylom_fr07_cv55	14739	890.352388144071	958.229853118924	948.723547919555	726.206213814734	910.422886267046	841.200868644427	960.745172413893	932.98243006762	771.927982096846	798.134719652078	1023.32531673626	790.374157960173	1196.62516173081	821.159338894317	1434.00916101698	910.765671302678	731.013733889735	651.233218160222	802.405658317863	798.134719652078	1	60	7079481.33560104	5278542.56316251	7669699.05153703	5224267.10656979	7710266.01225476	5481887.53638405	6147357.18941055	5643673.71066759	5525824.34738834	6039809.22973875	6946240.29133649	5027863.24359562	7237544.51266666	5777507.43327617	7213088.29899935	5008717.32875297	5843222.98902046	5723230.50821976	5448182.67298181	6039809.22973875	-0.439171968347338	-0.330993527539359	-0.108178440807979	-0.489851077716494	-0.375601224770651	-0.114249852945843	0.018402408440469	0.0244738205783328	0.0690815178096251	1.37467745654621e-07	6.44402609084296e-06	0.0552386276780616	2.73539660108076e-08	1.23139534651404e-06	0.0440777831376324	0.731385592706009	0.648420990076779	0.207025950335808	6.39874294920046e-07	2.02830689070806e-05	0.0755247956803859	1.40452531950721e-07	4.34663799959298e-06	0.0597979292123513	0.861275047874059	0.822764065142854	0.429168398979502	767.584096355597	1107.9525217329	754.96503454697	848.398844515152	720.674716198328	936.55885007513	953.861332357989	1008.96720254472	852.599728004372	806.526168758096	899.144303035674	959.43323136203	1009.09571969849	867.465885874997	1213.3781171019	1109.80227649724	763.551891463346	694.481671171209	898.892595536788	806.526168758096
755	O43847	352	O43847	O43847	Nardilysin	NRD1	sp|O43847|NRDC_HUMAN Nardilysin OS=Homo sapiens OX=9606 GN=NRDC PE=1 SV=3	1	173.441	1.77734e-14	173.44	131.8	173.44	1	173.441	1.77734e-14	173.44	1	127.712	9.90293e-08	127.71	+	1	K	GHPMGKFFWGNAETLKHEPRKNNIDTHARLR	X;X;X;X;X;X;X;X;X;X;X;X;X;X;X;Acetyl (K);X;X;X;X;X;X;X;X;X;X;X;X;X;X;X	XXXXXXPPPPPPPPPPPPPPXXXXXXXXXXX	FFWGNAETLK(1)HEPR	FFWGNAETLK(170)HEPR	10	3	-0.064612	4561600	4561600	0	0	NA	2345700	2216000	NA	NA	2345700	0	0	2216000	0	0	NA	NA	NA	NA	NA	NA			2192	755	352	352	50916;121059	58771;140517	146469;146470	205259;205260;205261	146470	205261	20210826_E1_LC8_Vcelkova_Seiser_ext_Uni_MPL_red_acetylom_fr02_cv40	12359	146470	205261	20210826_E1_LC8_Vcelkova_Seiser_ext_Uni_MPL_red_acetylom_fr02_cv40	12359	146470	205261	20210826_E1_LC8_Vcelkova_Seiser_ext_Uni_MPL_red_acetylom_fr02_cv40	12359	789.589312134577	737.638890199624	604.087024424907	883.52132738136	917.703452603924	733.849996398763	725.255616653193	788.516549467309	661.60462789796	809.460724579827	942.683987210005	1116.04886117385	1093.05527828197	860.560243609405	980.612236818017	1148.55792837922	891.524443227059	936.60522344748	1067.70653517626	809.460724579827	1	60	7079481.33560104	5278542.56316251	7669699.05153703	5224267.10656979	7710266.01225476	5481887.53638405	6147357.18941055	5643673.71066759	5525824.34738834	6039809.22973875	6946240.29133649	5027863.24359562	7237544.51266666	5777507.43327617	7213088.29899935	5008717.32875297	5843222.98902046	5723230.50821976	5448182.67298181	6039809.22973875	-0.439171968347338	-0.330993527539359	-0.108178440807979	-0.489851077716494	-0.375601224770651	-0.114249852945843	0.018402408440469	0.0244738205783328	0.0690815178096251	1.37467745654621e-07	6.44402609084296e-06	0.0552386276780616	2.73539660108076e-08	1.23139534651404e-06	0.0440777831376324	0.731385592706009	0.648420990076779	0.207025950335808	6.39874294920046e-07	2.02830689070806e-05	0.0755247956803859	1.40452531950721e-07	4.34663799959298e-06	0.0597979292123513	0.861275047874059	0.822764065142854	0.429168398979502	680.714969395674	852.894392576914	480.713883685532	1032.18405322826	726.437884235662	817.038753017955	720.059083994962	852.735605126651	730.746829853183	817.971253324388	828.288837186347	1354.76894639045	921.756819080084	909.088673431637	829.739071313537	1399.56109871931	931.207094139913	998.805255427647	1196.09512810288	817.971253324388
755	O43847	257	O43847	O43847	Nardilysin	NRD1	sp|O43847|NRDC_HUMAN Nardilysin OS=Homo sapiens OX=9606 GN=NRDC PE=1 SV=3	1	108.17	7.15723e-05	108.17	87.33	108.17	1	108.17	7.15723e-05	108.17	1	80.5221	0.00064484	80.522	+	1	K	GSLKYPDENGFDAFLKKHGGSDNASTDCERT	X;X;X;X;X;X;X;X;X;X;X;X;X;X;X;Acetyl (K);X;X;X;X;X;X;X;X;X;X;X;X;X;X;X	XXXXPPPPPPPPPPPPPXXXXXXXXXXXXXX	YPDENGFDAFLK(1)K	YPDENGFDAFLK(110)K(-110)	12	3	1.5913	9766400	9766400	0	0	NA	3263900	6078900	NA	NA	3263900	0	0	6078900	0	0	NA	NA	NA	NA	NA	NA			2198	755	257	257	186897	218556	554777;554778;554779	783593;783594;783595;783596;783597	554779	783596	20210826_E1_LC8_Vcelkova_Seiser_ext_Uni_MPL_red_acetylom_fr04_cv55	16126	554779	783596	20210826_E1_LC8_Vcelkova_Seiser_ext_Uni_MPL_red_acetylom_fr04_cv55	16126	554779	783596	20210826_E1_LC8_Vcelkova_Seiser_ext_Uni_MPL_red_acetylom_fr04_cv55	16126	1681.39671329515	1148.50373053119	1562.56020901861	1099.30478676027	1504.60758193411	1414.73734419065	1696.42747724647	1319.89591141545	1451.53945061508	1586.14769440988	2095.32541981066	1539.00146815836	708.318050660502	1889.85285958311	1388.49150802286	394.337892408184	2007.45284048176	2219.79801041971	1721.62298628435	1586.14769440988	1	60	7079481.33560104	5278542.56316251	7669699.05153703	5224267.10656979	7710266.01225476	5481887.53638405	6147357.18941055	5643673.71066759	5525824.34738834	6039809.22973875	6946240.29133649	5027863.24359562	7237544.51266666	5777507.43327617	7213088.29899935	5008717.32875297	5843222.98902046	5723230.50821976	5448182.67298181	6039809.22973875	-0.439171968347338	-0.330993527539359	-0.108178440807979	-0.489851077716494	-0.375601224770651	-0.114249852945843	0.018402408440469	0.0244738205783328	0.0690815178096251	1.37467745654621e-07	6.44402609084296e-06	0.0552386276780616	2.73539660108076e-08	1.23139534651404e-06	0.0440777831376324	0.731385592706009	0.648420990076779	0.207025950335808	6.39874294920046e-07	2.02830689070806e-05	0.0755247956803859	1.40452531950721e-07	4.34663799959298e-06	0.0597979292123513	0.861275047874059	0.822764065142854	0.429168398979502	1449.55345094339	1327.95654437176	1243.43737938239	1284.27558607384	1191.02085245928	1575.11104615087	1684.27239621654	1427.39203062434	1603.23523629794	1602.82417436313	1841.05668394613	1868.19006769765	597.313792125896	1996.424819596	1174.86363226714	480.515575513259	2096.80658832126	2367.21498374109	1928.64312288273	1602.82417436313
755	O43847	284	O43847	O43847	Nardilysin	NRD1	sp|O43847|NRDC_HUMAN Nardilysin OS=Homo sapiens OX=9606 GN=NRDC PE=1 SV=3	1	102.067	0.018445	102.07	59.671	102.07	1	102.067	0.018445	102.07	1	98.2488	0.0239596	98.249	+	1	K	CERTVFQFDVQRKYFKEALDRWAQFFIHPLM	X;X;X;X;X;X;X;X;X;X;X;X;X;X;X;Acetyl (K);X;X;X;X;X;X;X;X;X;X;X;X;X;X;Oxidation (M)	XXXXXXXXXXXXXPPPPPPPPXXXXXXXXXX	YFK(1)EALDR	YFK(100)EALDR	3	2	0.48602	8275600	8275600	0	0	NA	3316100	4959500	NA	NA	3316100	0	0	4959500	0	0	NA	NA	NA	NA	NA	NA			2196	755	284	284	184673	216012	548217;548218	774564;774565;774566	548218	774565	20210826_E1_LC8_Vcelkova_Seiser_ext_Uni_MPL_red_acetylom_fr03_cv40	9755	548218	774565	20210826_E1_LC8_Vcelkova_Seiser_ext_Uni_MPL_red_acetylom_fr03_cv40	9755	548218	774565	20210826_E1_LC8_Vcelkova_Seiser_ext_Uni_MPL_red_acetylom_fr03_cv40	9755	5011.63097480023	4270.31075480853	4789.55856626471	3443.07106954972	4881.98031677882	5022.06097739007	4509.40555093692	4569.20509816718	4939.29450449441	4562.36257421463	5199.95770088594	5100.03388526388	3643.60252038036	5194.48330894737	3814.01504638819	3091.2431922935	4831.73516913322	6130.02258939769	6701.81398004915	4562.36257421463	1	60	7079481.33560104	5278542.56316251	7669699.05153703	5224267.10656979	7710266.01225476	5481887.53638405	6147357.18941055	5643673.71066759	5525824.34738834	6039809.22973875	6946240.29133649	5027863.24359562	7237544.51266666	5777507.43327617	7213088.29899935	5008717.32875297	5843222.98902046	5723230.50821976	5448182.67298181	6039809.22973875	-0.439171968347338	-0.330993527539359	-0.108178440807979	-0.489851077716494	-0.375601224770651	-0.114249852945843	0.018402408440469	0.0244738205783328	0.0690815178096251	1.37467745654621e-07	6.44402609084296e-06	0.0552386276780616	2.73539660108076e-08	1.23139534651404e-06	0.0440777831376324	0.731385592706009	0.648420990076779	0.207025950335808	6.39874294920046e-07	2.02830689070806e-05	0.0755247956803859	1.40452531950721e-07	4.34663799959298e-06	0.0597979292123513	0.861275047874059	0.822764065142854	0.429168398979502	4320.59068328942	4937.54348601581	3811.38347032088	4022.40776988828	3864.4896040634	5591.35853196529	4477.09518659559	4941.3343029586	5455.48451246205	4610.33045783384	4568.94036169249	6190.91849260731	3072.59434715578	5487.40890084285	3227.20560048782	3766.79626836066	5046.80056804258	6537.11790720537	7507.68754043943	4610.33045783384
7552	Q96QD9	309	Q96QD9	Q96QD9	UAP56-interacting factor	FYTTD1	sp|Q96QD9|UIF_HUMAN UAP56-interacting factor OS=Homo sapiens OX=9606 GN=FYTTD1 PE=1 SV=3	1	124.124	1.14571e-05	146.16	126.56	124.12	1	124.124	6.00567e-05	131.83	1	146.163	1.14571e-05	146.16	+	1	K	RFGILKEQRATLTYNKGGSRFVTVG______	X;X;X;X;X;X;X;X;X;X;X;X;X;X;X;Acetyl (K);X;X;X;X;X;X;X;X;X;X;X;X;X;X;X	XXXXXXXXXPPPPPPPPPPPXXXXXXXXXXX	ATLTYNK(1)GGSR	ATLTYNK(120)GGSR	7	3	-0.072976	8541200	8541200	0	0	NA	2795900	3410300	NA	NA	2795900	0	0	3410300	0	0	NA	NA	NA	NA	NA	NA			25713	7552	309	309	14432	16796	43616;43617;43618	61949;61950;61951	43618	61951	20210826_E1_LC8_Vcelkova_Seiser_ext_Uni_MPL_red_acetylom_fr05_cv70	2706	43616	61949	20210825_E1_LC8_Vcelkova_Seiser_ext_Uni_MPL_black_acetylom_fr05_cv70	2689	43616	61949	20210825_E1_LC8_Vcelkova_Seiser_ext_Uni_MPL_black_acetylom_fr05_cv70	2689	1929.54607392215	2389.90761926057	2019.26062820992	1991.91908878503	2052.8022531616	1592.06139356711	2951.35099175636	2900.58950552667	3270.74067948473	2556.49358872052	1500.04165497035	2230.81513118575	2356.03864487995	1646.73585757302	2333.04598637338	2128.48477647497	2194.66373073577	2365.17386853781	1928.29406426812	2556.49358872052	1	19	953032.439477988	662385.623996106	857069.006772572	713088.226989398	896710.15467412	715599.994254335	1486305.64236692	1401489.3105071	1557222.53080606	963053.625919537	736132.895732089	714479.607399182	660876.174615663	670078.90728188	681851.367944318	661614.278483823	1158292.99226227	1229945.56268807	1115485.04932319	963053.625919538	-0.0221964398526389	0.753415546094892	-0.775611985947531	-0.371891033795915	0.715624181745472	-1.08751521554139	0.0312303745460767	0.343133604139933	0.380924968489353	0.691347347936817	5.69734109175982e-11	3.52152502942952e-11	2.44500210356213e-06	1.3289086193974e-10	1.13452631458741e-13	0.577252185182601	6.89960689097706e-06	1.77849693368217e-06	0.731894327844211	1.06657210743993e-09	4.24066792167538e-10	7.54352214319602e-06	1.91175545347539e-09	3.15825604586769e-12	0.766510800024101	0.00101995223246961	0.000245948914667595	1902.93404738782	3391.14595731831	2214.38358735329	2625.45569617697	2151.64834961517	2091.05641377757	1866.3324267982	1945.23801677511	1974.11160097677	2494.99973671749	1915.24069295304	2934.60741641035	3350.72342078557	2309.79938731735	3215.95416204705	3023.72260012128	1780.84378337492	1807.39655010754	1624.74712606716	2494.99973671749
7554	Q96QE3	41	Q96QE3	Q96QE3	ATPase family AAA domain-containing protein 5	ATAD5	sp|Q96QE3|ATAD5_HUMAN ATPase family AAA domain-containing protein 5 OS=Homo sapiens OX=9606 GN=ATAD5 PE=1 SV=4	1	109.236	0.000231062	109.24	69.191	109.24	1	109.236	0.000231062	109.24	1	74.6109	0.00354118	74.611	+	1	K	KRKKDDDTSTCKTITKYLSPLGKTRDRVFAP	X;X;X;X;X;X;X;X;X;X;X;X;X;X;X;Acetyl (K);X;X;Phospho (STY);X;X;X;X;X;X;X;X;X;X;X;X	XXXXXXXXXXXXPPPPPPPPPPPXXXXXXXX	TITK(1)YLSPLGK	TITK(110)YLSPLGK(-110)	4	3	0.23631	3196600	3196600	0	0	NA	1821200	1375400	NA	NA	1821200	0	0	1375400	0	0	NA	NA	NA	NA	NA	NA			25719	7554	41	41	162404	190282	482897;482898	682834;682835;682836;682837	482898	682836	20210826_E1_LC8_Vcelkova_Seiser_ext_Uni_MPL_red_acetylom_fr05_cv70	8034	482898	682836	20210826_E1_LC8_Vcelkova_Seiser_ext_Uni_MPL_red_acetylom_fr05_cv70	8034	482898	682836	20210826_E1_LC8_Vcelkova_Seiser_ext_Uni_MPL_red_acetylom_fr05_cv70	8034	1315.87646326034	684.435918829908	939.779066708106	822.854872469126	1188.78800561461	613.190780497236	852.45297282748	959.408108883702	781.634858402806	965.027464132422	542.767972652819	861.06624176302	1635.39535289963	715.377874938319	1385.11538530553	576.775212522667	595.289017302306	643.286445026261	784.704644524774	965.027464132422	1	72	2569337.55382734	2425236.6300566	2474937.38805604	2339091.52001883	2540576.30238761	2327806.39704518	2502561.43536472	2446708.09226015	2681852.10848374	2340932.07167107	2411660.15761936	2230414.77702061	2377550.78232011	2616150.45187934	2393549.59424621	2134014.41764053	2432176.00850956	2333653.59192112	2395782.90214935	2340932.07167107	-0.0467756728307229	-0.00443974560997162	-0.0423359272207513	-0.0969664532935148	0.0078442981213307	-0.104810751414846	0.0282391479544373	0.0907139721485315	0.0784299284172292	0.399570686620236	0.935632865898034	0.444982390243547	0.0904889608816475	0.886557522590218	0.0690538554259957	0.608779682115647	0.111528445775149	0.165140427101768	0.45539267141857	0.946562382561622	0.49899019277376	0.118559344529225	0.905029670042687	0.0902679915265264	0.78562266623413	0.317478384487425	0.382266204635679	1237.21524163953	681.757589450433	917.303093055226	849.820763643802	1130.37743427608	636.355887471409	822.880913738308	947.267274264676	704.077395965823	995.868897627765	543.687579766321	932.614657085377	1661.66803225601	660.577984265194	1397.96027383689	652.920863006962	591.267730617744	665.915797716537	791.243343211103	995.868897627765
7554	Q96QE3	570	Q96QE3	Q96QE3	ATPase family AAA domain-containing protein 5	ATAD5	sp|Q96QE3|ATAD5_HUMAN ATPase family AAA domain-containing protein 5 OS=Homo sapiens OX=9606 GN=ATAD5 PE=1 SV=4	1	135.549	0.000405366	135.55	82.968	135.55	1	135.549	0.000405366	135.55	1	116.518	0.000866431	116.52	+	1	K	LCNNNKLSRKTSIPVKDIKLTQSKAESEASL	X;X;X;X;X;Acetyl (K);X;X;X;X;X;Phospho (STY);X;X;X;Acetyl (K);X;X;X;X;X;X;X;X;X;X;X;X;X;X;X	XXXXXXXXXXPPPPPPPPPXXXXXXXXXXXX	TSIPVK(1)DIK	TSIPVK(140)DIK(-140)	6	3	-0.24942	52421000	52421000	0	0	NA	19136000	33285000	NA	NA	19136000	0	0	33285000	0	0	NA	NA	NA	NA	NA	NA			25721	7554	570	570	166492	195219	495586;495587	701151;701152;701153;701154;701155	495587	701153	20210826_E1_LC8_Vcelkova_Seiser_ext_Uni_MPL_red_acetylom_fr05_cv70	5235	495587	701153	20210826_E1_LC8_Vcelkova_Seiser_ext_Uni_MPL_red_acetylom_fr05_cv70	5235	495587	701153	20210826_E1_LC8_Vcelkova_Seiser_ext_Uni_MPL_red_acetylom_fr05_cv70	5235	14158.9100008155	9141.79450731042	17569.2383011084	10012.9778696088	17504.1003556603	8247.85635643863	10504.2803051597	9078.94974981957	9177.14727419508	11665.7483817706	13952.001197913	6973.11939205973	21497.4655301472	8295.58286567488	20049.4061814699	11588.2338029149	7904.86287758067	6064.48646538185	6837.61476896771	11665.7483817706	1	72	2569337.55382734	2425236.6300566	2474937.38805604	2339091.52001883	2540576.30238761	2327806.39704518	2502561.43536472	2446708.09226015	2681852.10848374	2340932.07167107	2411660.15761936	2230414.77702061	2377550.78232011	2616150.45187934	2393549.59424621	2134014.41764053	2432176.00850956	2333653.59192112	2395782.90214935	2340932.07167107	-0.0467756728307229	-0.00443974560997162	-0.0423359272207513	-0.0969664532935148	0.0078442981213307	-0.104810751414846	0.0282391479544373	0.0907139721485315	0.0784299284172292	0.399570686620236	0.935632865898034	0.444982390243547	0.0904889608816475	0.886557522590218	0.0690538554259957	0.608779682115647	0.111528445775149	0.165140427101768	0.45539267141857	0.946562382561622	0.49899019277376	0.118559344529225	0.905029670042687	0.0902679915265264	0.78562266623413	0.317478384487425	0.382266204635679	13312.5105183567	9106.02090727505	17149.0483318424	10341.1145564052	16644.0441490766	8559.44368110386	10139.8810857598	8964.06013568523	8266.54784615595	12038.5754942231	13975.6399536902	7552.53549056331	21842.8230107387	7660.11865852697	20235.3346537497	13118.1081486374	7851.46407647905	6277.82129339137	6894.59047698655	12038.5754942231
7558	Q96QK1	555	Q96QK1	Q96QK1	Vacuolar protein sorting-associated protein 35	VPS35	sp|Q96QK1|VPS35_HUMAN Vacuolar protein sorting-associated protein 35 OS=Homo sapiens OX=9606 GN=VPS35 PE=1 SV=2	0.999999	60.8196	0.0153675	90.629	51.481	90.629	0.999999	60.8196	0.0153675	90.629	0.999999	60.8196	0.0153675	90.629	+	1	K	AFRYKENSKVDDKWEKKCQKIFSFAHQTISA	X;X;X;X;X;X;X;X;X;X;X;X;X;X;X;Acetyl (K);X;X;X;X;X;X;X;X;X;X;X;X;X;X;X	XXXXXXXXXPPPPPPPPXXXXXXXXXXXXXX	VDDKWEK(1)K	VDDK(-61)WEK(61)K(-91)	7	4	-0.026475	9212000	9212000	0	0	NA	3297300	5914700	NA	NA	3297300	0	0	5914700	0	0	NA	NA	NA	NA	NA	NA			25736	7558	555	555	170663	200171	508532;508533	719229;719230	508533	719230	20210826_E1_LC8_Vcelkova_Seiser_ext_Uni_MPL_red_acetylom_fr03_cv40	6805	508533	719230	20210826_E1_LC8_Vcelkova_Seiser_ext_Uni_MPL_red_acetylom_fr03_cv40	6805	508533	719230	20210826_E1_LC8_Vcelkova_Seiser_ext_Uni_MPL_red_acetylom_fr03_cv40	6805	4292.07768495302	3033.98866999569	3822.0415910446	2850.32320230113	4998.45765364208	3647.29373799693	4804.74288624586	4659.17013563307	5311.65974849081	4424.86406136765	5273.49071791197	3848.94483452681	4377.67369493031	3353.95365726635	4612.31414112673	2736.08050002236	6728.46715531745	5061.59844233093	7184.67242325465	4424.86406136765	1	49	11839245.103624	7559771.25915976	12195625.7312406	7918909.97886517	12218372.3062631	7787874.72407914	13936061.2644335	13194563.839034	13036553.9397429	10947482.5998375	11306490.0213922	7251950.61889264	11674641.0457986	7356777.3695591	11776618.8223282	7555421.33464743	12952225.7389128	12689459.9559284	12442549.0483901	10947482.5998375	-0.649094583041148	0.131886023671402	-0.78098060671255	-0.639967715897516	0.147445370211575	-0.78741308610909	0.0699729581074422	0.0764054375039827	0.0608460909638104	9.54158105143291e-14	0.000737292320145952	3.81103795581088e-15	1.21872168288885e-13	0.000254975415313117	3.30091544819104e-15	0.0451502608548024	0.0303370398221439	0.0775596870909809	4.49502834807614e-12	0.00145624150032974	2.14718643442156e-13	4.68579359151974e-12	0.000526531601853243	1.74402301012408e-13	0.195911330498141	0.154735145410507	0.245024597316901	3925.98026849742	4346.20142636005	3393.87522139174	3897.92296997455	4430.23958323277	5071.7324434213	3733.65904438924	3824.00173969445	4412.37069828961	4377.13780603961	5050.9716680477	5747.66435377901	4060.73268086288	4937.12353586387	4241.33729218306	3921.70329486264	5625.6962846988	4319.65536164096	6253.19771754698	4377.13780603961
7558	Q96QK1	659	Q96QK1	Q96QK1	Vacuolar protein sorting-associated protein 35	VPS35	sp|Q96QK1|VPS35_HUMAN Vacuolar protein sorting-associated protein 35 OS=Homo sapiens OX=9606 GN=VPS35 PE=1 SV=2	1	101.431	3.17992e-08	162.32	95.195	101.43	1	101.431	3.17992e-08	162.32	1	105.002	7.60879e-06	132.59	+	1	K	ENHEPLRTQCALAASKLLKKPDQGRAVSTCA	X;X;X;X;X;X;X;X;X;X;X;X;X;X;X;Acetyl (K);X;X;Acetyl (K);X;X;X;X;X;X;X;X;X;X;X;X	XXXXXXXPPPPPPPPPPPPXXXXXXXXXXXX	TQCALAASK(1)LLK	TQCALAASK(100)LLK(-100)	9	3	-0.074091	103370000	103370000	0	0	NA	6535800	3760000	NA	NA	6535800	0	0	3760000	0	0	NA	NA	NA	NA	NA	NA			25735	7558	659	659	165415	193924	492307;492308;492309;492310	696550;696551;696552;696553;696554	492310	696554	20210826_E1_LC8_Vcelkova_Seiser_ext_Uni_MPL_red_acetylom_fr01_cv55	11646	492309	696553	20210826_E1_LC8_Vcelkova_Seiser_ext_Uni_MPL_red_acetylom_fr01_cv40	11766	492309	696553	20210826_E1_LC8_Vcelkova_Seiser_ext_Uni_MPL_red_acetylom_fr01_cv40	11766	15383.6939904389	12317.9763906677	14061.5311387804	12238.7376412235	15865.0001421647	12229.4617182766	18956.7148131309	18138.0859136798	17524.4613094831	14590.5481866272	15919.4717054895	12304.427388642	13310.6032381907	11772.4809734813	15093.5878175729	8934.38559024521	20413.7956777623	16423.4732126114	21428.782553925	14590.5481866272	1	49	11839245.103624	7559771.25915976	12195625.7312406	7918909.97886517	12218372.3062631	7787874.72407914	13936061.2644335	13194563.839034	13036553.9397429	10947482.5998375	11306490.0213922	7251950.61889264	11674641.0457986	7356777.3695591	11776618.8223282	7555421.33464743	12952225.7389128	12689459.9559284	12442549.0483901	10947482.5998375	-0.649094583041148	0.131886023671402	-0.78098060671255	-0.639967715897516	0.147445370211575	-0.78741308610909	0.0699729581074422	0.0764054375039827	0.0608460909638104	9.54158105143291e-14	0.000737292320145952	3.81103795581088e-15	1.21872168288885e-13	0.000254975415313117	3.30091544819104e-15	0.0451502608548024	0.0303370398221439	0.0775596870909809	4.49502834807614e-12	0.00145624150032974	2.14718643442156e-13	4.68579359151974e-12	0.000526531601853243	1.74402301012408e-13	0.195911330498141	0.154735145410507	0.245024597316901	14071.5251438248	17645.5525653184	12486.280164652	16736.9288285285	14061.48786048	17005.6382122449	14730.8422926362	14886.786717269	14557.4873479506	14433.1756168774	15247.7371926715	18374.313412069	12346.9233519884	17329.4561669814	13879.5829869197	12805.9132056062	17068.0500996767	14016.0751446243	18650.5948026665	14433.1756168774
7558	Q96QK1	38	Q96QK1	Q96QK1	Vacuolar protein sorting-associated protein 35	VPS35	sp|Q96QK1|VPS35_HUMAN Vacuolar protein sorting-associated protein 35 OS=Homo sapiens OX=9606 GN=VPS35 PE=1 SV=2	1	68.7347	0.00305276	129.1	69.299	68.735	1	68.7347	0.0074862	115.71	1	129.099	0.00305276	129.1	+	1	K	VKVQSFQMKRCLDKNKLMDALKHASNMLGEL	X;Acetyl (K);X;X;X;X;X;Oxidation (M);Acetyl (K);X;X;X;X;X;X;Acetyl (K);X;Oxidation (M);X;X;X;X;X;X;X;X;X;X;X;X;X	XXXXXXXXXXXXXXPPPPPPPPXXXXXXXXX	NK(1)LMDALK	NK(69)LMDALK(-69)	2	3	-0.60557	136670000	136670000	0	0	NA	13321000	25270000	NA	NA	13321000	0	0	25270000	0	0	NA	NA	NA	NA	NA	NA			25731	7558	38	38	115112;133475	133635;133636;154621	337126;337127;337128;337129;337130;337131;337132;337133;337134;337135;337136;337137;337138;337139;337140	473864;473865;473866;473867;473868;473869;473870;473871;473872;473873;473874;473875;473876;473877;473878;473879;473880;473881;473882;473883;473884;473885;473886;473887;473888;473889	337140	473889	20210826_E1_LC8_Vcelkova_Seiser_ext_Uni_MPL_red_acetylom_fr07_cv55	10892	337138	473886	20210825_E1_LC8_Vcelkova_Seiser_ext_Uni_MPL_black_acetylom_fr07_cv40	11075	337138	473886	20210825_E1_LC8_Vcelkova_Seiser_ext_Uni_MPL_black_acetylom_fr07_cv40	11075	60281.6329190459	44800.0793449474	54592.3081897362	39742.6091973473	58073.5348492145	41418.5778337053	60489.7398643008	64753.6892971007	59032.5438040733	48610.3202492434	49963.4383416108	42615.2345668794	43014.7316956163	32970.9743866574	49080.4577188323	29649.5278925407	62820.4767017653	54473.4687270861	63573.7078565911	48610.3202492434	1	49	11839245.103624	7559771.25915976	12195625.7312406	7918909.97886517	12218372.3062631	7787874.72407914	13936061.2644335	13194563.839034	13036553.9397429	10947482.5998375	11306490.0213922	7251950.61889264	11674641.0457986	7356777.3695591	11776618.8223282	7555421.33464743	12952225.7389128	12689459.9559284	12442549.0483901	10947482.5998375	-0.649094583041148	0.131886023671402	-0.78098060671255	-0.639967715897516	0.147445370211575	-0.78741308610909	0.0699729581074422	0.0764054375039827	0.0608460909638104	9.54158105143291e-14	0.000737292320145952	3.81103795581088e-15	1.21872168288885e-13	0.000254975415313117	3.30091544819104e-15	0.0451502608548024	0.0303370398221439	0.0775596870909809	4.49502834807614e-12	0.00145624150032974	2.14718643442156e-13	4.68579359151974e-12	0.000526531601853243	1.74402301012408e-13	0.195911330498141	0.154735145410507	0.245024597316901	55139.8457261543	64176.3005497086	48476.5740063777	54349.4959280397	51471.812037814	57594.4686799313	47005.2341372138	53146.4216406215	49038.0556850613	48086.0129431618	47855.1921300523	63637.7176546613	39900.4902894477	48534.2942327375	45132.8268784061	42497.5256489524	52524.4330136668	46488.5972158978	55331.5365608205	48086.0129431618
7558	Q96QK1	662	Q96QK1	Q96QK1	Vacuolar protein sorting-associated protein 35	VPS35	sp|Q96QK1|VPS35_HUMAN Vacuolar protein sorting-associated protein 35 OS=Homo sapiens OX=9606 GN=VPS35 PE=1 SV=2	0.996515	24.5628	0.00303994	108.43	65.802	108.43	0.996515	24.5628	0.00303994	108.43	0.973787	15.6994	0.00516639	99.568	+	1	K	EPLRTQCALAASKLLKKPDQGRAVSTCAHLF	X;X;X;X;X;X;X;X;X;X;X;X;X;X;X;Acetyl (K);X;X;X;X;X;X;X;X;X;X;X;X;X;X;X	XXXXXXXXXXXXXPPPPPPPPPXXXXXXXXX	LLK(0.997)K(0.003)PDQGR	LLK(25)K(-25)PDQGR	3	3	-0.0694	102200000	102200000	0	0	NA	39799000	62404000	NA	NA	39799000	0	0	62404000	0	0	NA	NA	NA	NA	NA	NA			25730	7558	662	662	97834;165415	112866;193924	285979;285980	403050;403051;403052;403053	285980	403053	20210826_E1_LC8_Vcelkova_Seiser_ext_Uni_MPL_red_acetylom_fr03_cv55	4570	285980	403053	20210826_E1_LC8_Vcelkova_Seiser_ext_Uni_MPL_red_acetylom_fr03_cv55	4570	285980	403053	20210826_E1_LC8_Vcelkova_Seiser_ext_Uni_MPL_red_acetylom_fr03_cv55	4570	40922.6639024528	26287.3884094599	36097.3382153182	23839.4654110127	38830.6458188778	27699.8578485944	45190.8590018206	43725.674142774	42938.721841606	33508.3400654644	35868.3420149108	28384.6388587391	24388.6526753371	26053.1395078586	29304.7888113705	19121.5239667019	44910.7627493184	41861.1806457214	48181.6085850432	33508.3400654644	1	49	11839245.103624	7559771.25915976	12195625.7312406	7918909.97886517	12218372.3062631	7787874.72407914	13936061.2644335	13194563.839034	13036553.9397429	10947482.5998375	11306490.0213922	7251950.61889264	11674641.0457986	7356777.3695591	11776618.8223282	7555421.33464743	12952225.7389128	12689459.9559284	12442549.0483901	10947482.5998375	-0.649094583041148	0.131886023671402	-0.78098060671255	-0.639967715897516	0.147445370211575	-0.78741308610909	0.0699729581074422	0.0764054375039827	0.0608460909638104	9.54158105143291e-14	0.000737292320145952	3.81103795581088e-15	1.21872168288885e-13	0.000254975415313117	3.30091544819104e-15	0.0451502608548024	0.0303370398221439	0.0775596870909809	4.49502834807614e-12	0.00145624150032974	2.14718643442156e-13	4.68579359151974e-12	0.000526531601853243	1.74402301012408e-13	0.195911330498141	0.154735145410507	0.245024597316901	37432.120946604	37656.7935570562	32053.5134976599	32601.3554331244	34416.4292407153	38517.9472290127	35116.8134134436	35887.7330347931	35668.9936944364	33146.9215966926	34354.8493755372	42387.0395594596	22622.9284918258	38351.0272924379	26947.7511336319	27407.4332032252	37550.0549099299	35725.0531588275	41934.984239024	33146.9215966926
7558	Q96QK1	701	Q96QK1	Q96QK1	Vacuolar protein sorting-associated protein 35	VPS35	sp|Q96QK1|VPS35_HUMAN Vacuolar protein sorting-associated protein 35 OS=Homo sapiens OX=9606 GN=VPS35 PE=1 SV=2	1	80.1795	0.0269937	80.18	47.059	80.18	1	80.1795	0.0269937	80.18	1	80.1795	0.0269937	80.18	+	1	K	NGEELHGGKRVMECLKKALKIANQCMDPSLQ	X;X;X;X;X;X;X;X;Acetyl (K);X;X;Oxidation (M);X;X;X;Acetyl (K);X;X;X;X;X;X;X;X;X;X;X;X;X;X;X	XXXXXXXXXXPPPPPPPXXXXXXXXXXXXXX	VMECLK(1)K	VMECLK(80)K(-80)	6	3	-0.27939	6188500	6188500	0	0	NA	3030600	3158000	NA	NA	3030600	0	0	3158000	0	0	NA	NA	NA	NA	NA	NA			25737	7558	701	701	176477	206773	525402;525403	742889;742890	525403	742890	20210826_E1_LC8_Vcelkova_Seiser_ext_Uni_MPL_red_acetylom_fr06_cv55	5338	525403	742890	20210826_E1_LC8_Vcelkova_Seiser_ext_Uni_MPL_red_acetylom_fr06_cv55	5338	525403	742890	20210826_E1_LC8_Vcelkova_Seiser_ext_Uni_MPL_red_acetylom_fr06_cv55	5338	2853.12392144986	2659.17546182782	3106.21410064612	2375.84682138165	3461.71690503611	2927.56804074627	3860.45779987718	3818.25012056108	3324.92839702894	2944.78546758327	2984.88359401968	2700.50003859921	2628.31212280624	1906.26988677894	2788.94094762686	3003.35681681169	3814.35519850978	3825.5856496989	3271.49880321735	2944.78546758327	1	49	11839245.103624	7559771.25915976	12195625.7312406	7918909.97886517	12218372.3062631	7787874.72407914	13936061.2644335	13194563.839034	13036553.9397429	10947482.5998375	11306490.0213922	7251950.61889264	11674641.0457986	7356777.3695591	11776618.8223282	7555421.33464743	12952225.7389128	12689459.9559284	12442549.0483901	10947482.5998375	-0.649094583041148	0.131886023671402	-0.78098060671255	-0.639967715897516	0.147445370211575	-0.78741308610909	0.0699729581074422	0.0764054375039827	0.0608460909638104	9.54158105143291e-14	0.000737292320145952	3.81103795581088e-15	1.21872168288885e-13	0.000254975415313117	3.30091544819104e-15	0.0451502608548024	0.0303370398221439	0.0775596870909809	4.49502834807614e-12	0.00145624150032974	2.14718643442156e-13	4.68579359151974e-12	0.000526531601853243	1.74402301012408e-13	0.195911330498141	0.154735145410507	0.245024597316901	2609.76362530884	3809.27994208829	2758.23871022796	3249.05887540335	3068.19349513993	4070.92021623971	2999.87606438944	3133.81883008447	2762.00233592334	2913.02323010818	2858.93410499513	4032.68128708937	2438.02386298171	2806.08824255363	2564.62133430845	4304.79816805182	3189.19649504712	3264.82073823472	2847.35721325611	2913.02323010818
7558	Q96QK1	36	Q96QK1	Q96QK1	Vacuolar protein sorting-associated protein 35	VPS35	sp|Q96QK1|VPS35_HUMAN Vacuolar protein sorting-associated protein 35 OS=Homo sapiens OX=9606 GN=VPS35 PE=1 SV=2	1	142.789	1.33028e-05	188.76	115.14	142.79	1	142.789	0.00387758	142.79	1	188.761	1.33028e-05	188.76	+	1	K	QAVKVQSFQMKRCLDKNKLMDALKHASNMLG	X;X;X;Acetyl (K);X;X;X;X;X;Oxidation (M);Acetyl (K);X;X;X;X;Acetyl (K);X;Acetyl (K);X;Oxidation (M);X;X;X;X;X;X;X;X;X;X;X	XXXXXXXXXXXPPPPPPPXXXXXXXXXXXXX	RCLDK(1)NK	RCLDK(140)NK(-140)	5	3	0.75011	237650000	237650000	0	0	NA	117490000	120160000	NA	NA	117490000	0	0	120160000	0	0	NA	NA	NA	NA	NA	NA			25734	7558	36	36	133475	154621	387154;387155	540875;540876	387155	540876	20210826_E1_LC8_Vcelkova_Seiser_ext_Uni_MPL_red_acetylom_fr04_cv55	1876	387154	540875	20210825_E1_LC8_Vcelkova_Seiser_ext_Uni_MPL_black_acetylom_fr04_cv55	1823	387154	540875	20210825_E1_LC8_Vcelkova_Seiser_ext_Uni_MPL_black_acetylom_fr04_cv55	1823	20849.3956372776	11203.1949038838	18110.7347310492	10093.2369376961	18918.2984361799	13454.00009179	20951.0739034341	17366.2945002613	17117.8206747835	15194.7134273048	18148.6388276222	11118.2395874395	12274.0075127945	10041.5496451316	11710.3476997062	6052.42631138261	21070.7814985277	12236.5918139932	21458.0812719219	15194.7134273048	1	49	11839245.103624	7559771.25915976	12195625.7312406	7918909.97886517	12218372.3062631	7787874.72407914	13936061.2644335	13194563.839034	13036553.9397429	10947482.5998375	11306490.0213922	7251950.61889264	11674641.0457986	7356777.3695591	11776618.8223282	7555421.33464743	12952225.7389128	12689459.9559284	12442549.0483901	10947482.5998375	-0.649094583041148	0.131886023671402	-0.78098060671255	-0.639967715897516	0.147445370211575	-0.78741308610909	0.0699729581074422	0.0764054375039827	0.0608460909638104	9.54158105143291e-14	0.000737292320145952	3.81103795581088e-15	1.21872168288885e-13	0.000254975415313117	3.30091544819104e-15	0.0451502608548024	0.0303370398221439	0.0775596870909809	4.49502834807614e-12	0.00145624150032974	2.14718643442156e-13	4.68579359151974e-12	0.000526531601853243	1.74402301012408e-13	0.195911330498141	0.154735145410507	0.245024597316901	19071.0238467979	16048.6234350765	16081.8694356771	13802.8768348373	16767.6912333759	18708.4160643444	16280.6144722436	14253.3409272083	14219.6928908052	15030.8243761135	17382.8428711535	16602.9683720726	11385.3765505825	14781.4717064194	10768.4630498869	8675.11763892493	17617.3583753453	10442.9183863083	18676.0950155798	15030.8243761135
7558	Q96QK1	685	Q96QK1	Q96QK1	Vacuolar protein sorting-associated protein 35	VPS35	sp|Q96QK1|VPS35_HUMAN Vacuolar protein sorting-associated protein 35 OS=Homo sapiens OX=9606 GN=VPS35 PE=1 SV=2	1	214.583	5.86861e-30	226.06	197.26	214.58	1	214.583	6.80066e-25	214.58	1	226.064	5.86861e-30	226.06	+	1	K	VSTCAHLFWSGRNTDKNGEELHGGKRVMECL	X;X;X;X;X;X;X;X;X;X;X;X;X;X;X;Acetyl (K);X;X;X;X;X;X;X;X;Acetyl (K);X;X;Oxidation (M);X;X;X	XXXXXXXXXXXXPPPPPPPPPPPPPXXXXXX	NTDK(1)NGEELHGGK	NTDK(210)NGEELHGGK(-210)	4	3	-0.0311	51556000	51556000	0	0	NA	20375000	31181000	NA	NA	20375000	0	0	31181000	0	0	NA	NA	NA	NA	NA	NA			25732	7558	685	685	118788	137919	347860;347861	488295;488296	347861	488296	20210826_E1_LC8_Vcelkova_Seiser_ext_Uni_MPL_red_acetylom_fr05_cv55	2101	347860	488295	20210825_E1_LC8_Vcelkova_Seiser_ext_Uni_MPL_black_acetylom_fr05_cv55	2139	347860	488295	20210825_E1_LC8_Vcelkova_Seiser_ext_Uni_MPL_black_acetylom_fr05_cv55	2139	11779.0501986273	9940.39162172023	11575.5946153266	9642.58660336648	12147.383700994	9976.4276429618	14328.8698709977	13753.1440434413	13876.825571876	10969.6918816213	10966.2640771701	9163.78317563862	8961.2686935243	7119.35313749218	10429.4613080452	8326.63026932839	15005.7693874812	14896.9330930826	15817.7544843136	10969.6918816213	1	49	11839245.103624	7559771.25915976	12195625.7312406	7918909.97886517	12218372.3062631	7787874.72407914	13936061.2644335	13194563.839034	13036553.9397429	10947482.5998375	11306490.0213922	7251950.61889264	11674641.0457986	7356777.3695591	11776618.8223282	7555421.33464743	12952225.7389128	12689459.9559284	12442549.0483901	10947482.5998375	-0.649094583041148	0.131886023671402	-0.78098060671255	-0.639967715897516	0.147445370211575	-0.78741308610909	0.0699729581074422	0.0764054375039827	0.0608460909638104	9.54158105143291e-14	0.000737292320145952	3.81103795581088e-15	1.21872168288885e-13	0.000254975415313117	3.30091544819104e-15	0.0451502608548024	0.0303370398221439	0.0775596870909809	4.49502834807614e-12	0.00145624150032974	2.14718643442156e-13	4.68579359151974e-12	0.000526531601853243	1.74402301012408e-13	0.195911330498141	0.154735145410507	0.245024597316901	10774.3433497424	14239.6524654653	10278.8320854184	13186.5957449622	10766.485150804	13872.6890075057	11134.6467139531	11287.8571113269	11527.4135464002	10851.3735992173	10503.5340196915	13684.3608232315	8312.47808349198	10479.9080509321	9590.60068974107	11934.7999307993	12546.3793080249	12713.2994923846	13767.0224070176	10851.3735992173
7558	Q96QK1	31	Q96QK1	Q96QK1	Vacuolar protein sorting-associated protein 35	VPS35	sp|Q96QK1|VPS35_HUMAN Vacuolar protein sorting-associated protein 35 OS=Homo sapiens OX=9606 GN=VPS35 PE=1 SV=2	1	100.984	0.00249161	109.48	76.638	100.98	1	100.984	0.00401113	100.98	1	109.478	0.00249161	109.48	+	1	K	LDEAIQAVKVQSFQMKRCLDKNKLMDALKHA	X;X;X;X;X;X;X;X;X;X;X;X;X;X;Oxidation (M);Acetyl (K);X;X;X;X;Acetyl (K);X;Acetyl (K);X;Oxidation (M);X;X;X;X;X;X	XXXXXXXXXPPPPPPPPXXXXXXXXXXXXXX	VQSFQMK(1)R	VQSFQMK(100)R	7	3	0.17101	21902000	21902000	0	0	NA	8407800	13494000	NA	NA	8407800	0	0	13494000	0	0	NA	NA	NA	NA	NA	NA			25729	7558	31	31	97034;178274	111984;208883	530946;530947;530948	750658;750659;750660;750661;750662;750663;750664	530948	750663	20210826_E1_LC8_Vcelkova_Seiser_ext_Uni_MPL_red_acetylom_fr07_cv55	3739	530947	750660	20210825_E1_LC8_Vcelkova_Seiser_ext_Uni_MPL_black_acetylom_fr07_cv55	3846	530947	750660	20210825_E1_LC8_Vcelkova_Seiser_ext_Uni_MPL_black_acetylom_fr07_cv55	3846	5788.850169729	6779.55433497069	6346.88298576228	6177.8511305789	6885.84767707683	5891.48493811179	6799.07405852233	7250.17097427554	6798.6733380142	6565.64836729624	6766.01985021808	6180.28273082548	7678.59208879182	6594.53618892481	6648.51135339803	7143.09959831604	7781.46071763495	7348.59963680998	6610.93694276312	6565.64836729624	1	49	11839245.103624	7559771.25915976	12195625.7312406	7918909.97886517	12218372.3062631	7787874.72407914	13936061.2644335	13194563.839034	13036553.9397429	10947482.5998375	11306490.0213922	7251950.61889264	11674641.0457986	7356777.3695591	11776618.8223282	7555421.33464743	12952225.7389128	12689459.9559284	12442549.0483901	10947482.5998375	-0.649094583041148	0.131886023671402	-0.78098060671255	-0.639967715897516	0.147445370211575	-0.78741308610909	0.0699729581074422	0.0764054375039827	0.0608460909638104	9.54158105143291e-14	0.000737292320145952	3.81103795581088e-15	1.21872168288885e-13	0.000254975415313117	3.30091544819104e-15	0.0451502608548024	0.0303370398221439	0.0775596870909809	4.49502834807614e-12	0.00145624150032974	2.14718643442156e-13	4.68579359151974e-12	0.000526531601853243	1.74402301012408e-13	0.195911330498141	0.154735145410507	0.245024597316901	5295.08392248329	9711.73986644352	5635.86983169489	8448.441147841	6103.07359928704	8192.38521681543	5283.40952951778	5950.55892178634	5647.62587295244	6494.8317713453	6480.52237066066	9229.07245372582	7122.66651442793	9707.36126777112	6113.75944436017	10238.4111980693	6506.10809835532	6271.42160393916	5753.8455987958	6494.8317713453
7559	Q96QR8	267	Q96QR8	Q96QR8	Transcriptional activator protein Pur-beta	PURB	sp|Q96QR8|PURB_HUMAN Transcriptional activator protein Pur-beta OS=Homo sapiens OX=9606 GN=PURB PE=1 SV=3	1	96.3419	3.37461e-06	166.16	147.72	96.342	1	96.3419	1.63432e-05	156.35	1	117.698	3.37461e-06	166.16	+	1	K	PSYRNAITVPFKAWGKFGGAFCRYADEMKEI	X;X;X;X;X;X;X;X;X;X;X;X;X;X;X;Acetyl (K);X;X;X;X;X;X;X;X;X;X;X;X;X;X;X	XXXXXXXXXXXXPPPPPPPPPPPXXXXXXXX	AWGK(1)FGGAFCR	AWGK(96)FGGAFCR	4	3	-0.27183	17233000	17233000	0	0	NA	4471100	5113100	NA	NA	4471100	0	0	5113100	0	0	NA	NA	NA	NA	NA	NA			25738	7559	267	267	16201;112008	18829;130106	49184;49185;49186;49187	70212;70213;70214;70215;70216;70217	49187	70217	20210826_E1_LC8_Vcelkova_Seiser_ext_Uni_MPL_red_acetylom_fr03_cv70	7465	49184	70212	20210825_E1_LC8_Vcelkova_Seiser_ext_Uni_MPL_black_acetylom_fr03_cv40	13059	49184	70212	20210825_E1_LC8_Vcelkova_Seiser_ext_Uni_MPL_black_acetylom_fr03_cv40	13059	4147.93871243865	4874.98132576672	4190.9747184114	5556.15778146749	4905.21098315709	4722.5715889169	4493.89294428394	4573.17172145819	5528.81982241723	4256.76561820813	3453.28483337926	5148.58075834711	5079.91115428551	3822.06610229374	3657.15239946803	5860.17808675276	4015.68175642307	3357.54726859983	3972.58354259321	4256.76561820813	1	14	1108161.80076423	1287048.40315232	1081097.92407813	1303345.6384531	1063886.77894645	1348824.72833659	1255181.73034765	1304553.13759136	1196919.4676008	1190051.55221521	1062212.94718732	1260455.08916839	1075297.76942453	1270028.70219903	979086.110853382	1270639.52353537	1270006.7999892	1170126.16320426	1291514.28941899	1190051.55221521	0.28768123937547	0.259749006063991	0.0279322333114784	0.275992852444158	0.206922560842589	0.0690702916015695	0.0512094375934495	0.0100713793033584	0.0628978245247609	4.34702136186252e-06	1.55572449423881e-05	0.537891083894854	7.36496081962545e-06	0.000197314216294462	0.137832147634782	0.264645648823414	0.823416499941635	0.174370862401997	1.38916739309017e-05	4.43296171937639e-05	0.589905110426513	2.05089880050239e-05	0.000417721503829313	0.169746169753034	0.507281867429455	0.918191321433162	0.392558964190288	4487.67081300921	4541.19251512214	4647.74020895722	5111.0108659786	5527.82285522454	4197.73354363229	4292.47673498803	4202.88563679177	5538.08150895286	4288.50380814093	3897.73804014092	4897.24679001559	5663.94736553786	3608.08279647113	4478.30847892178	5529.42906644922	3790.92400437628	3440.18091814505	3687.78556932712	4288.50380814093
756	O43852	84	O43852	O43852	Calumenin	CALU	sp|O43852|CALU_HUMAN Calumenin OS=Homo sapiens OX=9606 GN=CALU PE=1 SV=2	1	103.387	2.28101e-05	105.14	74.139	103.39	1	103.387	2.67464e-05	103.39	1	105.137	2.28101e-05	105.14	+	1	K	SKERLGKIVSKIDGDKDGFVTVDELKDWIKF	Phospho (STY);Acetyl (K);X;X;X;X;X;X;X;X;X;X;X;X;X;Acetyl (K);X;X;X;X;X;X;X;X;X;Acetyl (K);X;X;X;Acetyl (K);X	XXXXXXXXXXXPPPPPPPPPPPPPPPXXXXX	IDGDK(1)DGFVTVDELK	IDGDK(100)DGFVTVDELK(-100)	5	3	-0.26158	3920000	3920000	0	0	NA	1666600	2253400	NA	NA	1666600	0	0	2253400	0	0	NA	NA	NA	NA	NA	NA			2202	756	84	84	73789;81707	85121;94105	216032;216033	303800;303801;303802	216033	303801	20210826_E1_LC8_Vcelkova_Seiser_ext_Uni_MPL_red_acetylom_fr07_cv40	15075	216032	303800	20210825_E1_LC8_Vcelkova_Seiser_ext_Uni_MPL_black_acetylom_fr07_cv40	15482	216032	303800	20210825_E1_LC8_Vcelkova_Seiser_ext_Uni_MPL_black_acetylom_fr07_cv40	15482	1284.70218298571	1314.92149982023	1113.29698792601	1178.73779354624	1127.53345561386	1349.8728131606	1208.21646170191	1377.85811779004	1023.76538529341	1339.10103892464	1031.5727097096	1639.04488516855	861.296564796029	1236.51712509257	1046.1447568708	1017.3642172713	1667.86136409803	1260.09835081778	1634.346202351	1339.10103892464	1	24	8242084.43478058	10483808.4511707	8158412.03403681	11405318.3707196	8587528.18579309	10889895.3924357	10536610.1641205	9559933.1955885	11155669.6596916	9544563.96605656	7747680.56315874	10238610.3477455	7947077.96020962	10086396.6536851	7249316.30182171	10803181.6401124	10576674.0576466	10184931.010135	10953689.894269	9544563.96605656	0.440545807300584	0.467496518569995	-0.0269507112694107	0.391034485180672	0.320168033471543	0.0708664517091293	0.0743242230035257	-0.0234929399750143	0.123835545123438	8.0972810453736e-08	3.35363702026496e-08	0.604055309318004	4.48160993265927e-07	6.45213257421701e-06	0.1820755096731	0.162683848033616	0.650939790528899	0.0260150114073616	4.04580930553807e-07	2.04025711249228e-07	0.652946321494272	1.64421581354816e-06	1.87463858662611e-05	0.218307288482332	0.387674072551479	0.824786691489036	0.124194158021558	1511.13803425323	1215.9605435305	1322.9521384171	1001.95572114031	1272.91673211392	1201.73269343659	1111.68711030673	1397.2958705892	889.699875373351	1360.17875719105	1290.82352481813	1551.98873753752	1050.71268501772	1188.50996175929	1399.05074562801	912.984730606995	1528.79608297337	1199.45811049571	1446.51303105399	1360.17875719105
7563	Q96QU8;P10145	891;91	Q96QU8	Q96QU8	Exportin-6;Interleukin-8;MDNCF-a;Interleukin-8;IL-8(5-77);IL-8(6-77);IL-8(7-77);IL-8(8-77);IL-8(9-77)	XPO6;CXCL8	sp|Q96QU8|XPO6_HUMAN Exportin-6 OS=Homo sapiens OX=9606 GN=XPO6 PE=1 SV=1;sp|P10145|IL8_HUMAN Interleukin-8 OS=Homo sapiens OX=9606 GN=CXCL8 PE=1 SV=1	1	112.941	0.02621	112.94	35.267	112.94	1	112.941	0.02621	112.94	1	78.4962	0.0367451	107.66	+	1	K	ESILHEGSTGCRVVEKFLKILQVVVQEPGQV	X;X;X;X;X;X;X;X;X;X;X;X;X;X;X;Acetyl (K);X;X;X;X;X;X;X;X;X;X;X;X;X;X;X	XXXXXXXXXXXXPPPPPPPXXXXXXXXXXXX	VVEK(1)FLK	VVEK(110)FLK(-110)	4	2	-0.27751	14120000	14120000	0	0	NA	4109000	7488400	NA	NA	4109000	0	0	7488400	0	0	NA	NA	NA	NA	NA	NA			25745	7563	891	891	180598	211565	537632;537633;537634	760263;760264;760265;760266	537634	760266	20210826_E1_LC8_Vcelkova_Seiser_ext_Uni_MPL_red_acetylom_fr01_cv40	12686	537634	760266	20210826_E1_LC8_Vcelkova_Seiser_ext_Uni_MPL_red_acetylom_fr01_cv40	12686	537634	760266	20210826_E1_LC8_Vcelkova_Seiser_ext_Uni_MPL_red_acetylom_fr01_cv40	12686	7503.94193983867	6772.67528884168	7136.61939281155	6347.69272312083	6376.49222282446	7519.81343067026	6303.61836209932	5940.40419399883	6286.33059544196	6625.4869873253	6167.01605551661	7577.62824357992	3776.00494666381	7197.62407598104	3609.63437252337	4059.78439561025	5515.7185739915	6517.31852703555	6668.41960639897	6625.4869873253	1	28	1739550.28895326	1667843.44102895	1748165.68767195	1641356.41631494	1754391.93402724	1739635.28255913	1396144.07437153	1268723.05173485	1286652.29721587	1535442.95412606	1562465.09508135	1584730.30361169	1562510.09060757	1595134.13674714	1621375.48494572	1612261.81203562	1244319.16211107	1211761.80357645	1208759.82213521	1535442.95412606	0.0140311403328965	-0.372972458815997	0.387003599148894	-0.0546233675359886	-0.409026718918994	0.354403351383006	0.0748853906543125	0.107485638420201	0.143539898523198	0.706215837266517	6.65474559602519e-09	3.74454147912848e-09	0.153266580680881	1.56531657747549e-09	1.45956715324542e-08	0.0558425303621341	0.00886040680969984	0.00100538064686824	0.74560948020233	5.14034132795676e-08	2.44708068918046e-08	0.191588812182224	1.43081282892056e-08	7.11850328323447e-08	0.219829691715834	0.0754143783123753	0.0162073896388171	6582.02559631005	6196.00932741811	6228.98139973091	5900.92491085005	5545.77572531769	6595.62489465326	6889.16782533227	7144.24361556788	7454.92205416748	6584.02103289738	6022.43116818103	7296.003312332	3687.37081492958	6884.92226231935	3396.93081235075	3842.15156265198	6763.59197505997	8206.51520472683	8417.63312983472	6584.02103289738
7565	Q96R06	1042	Q96R06	Q96R06	Sperm-associated antigen 5	SPAG5	sp|Q96R06|SPAG5_HUMAN Sperm-associated antigen 5 OS=Homo sapiens OX=9606 GN=SPAG5 PE=1 SV=2	1	83.9663	2.67464e-05	103.39	83.006	83.966	1	83.9663	0.000217629	83.966	1	103.387	2.67464e-05	103.39	+	1	K	IEKLNQALCLRYKNEKELQEVIQQQNEKILE	X;X;Acetyl (K);X;X;X;X;X;X;X;X;X;X;X;X;Acetyl (K);X;X;X;X;X;X;X;X;X;X;X;X;X;X;X	XXXXXXXXXXXXXPPPPPPPPPPPPPPPXXX	NEK(1)ELQEVIQQQNEK	NEK(84)ELQEVIQQQNEK(-84)	3	3	-1.1887	1779300	1779300	0	0	NA	877110	902220	NA	NA	877110	0	0	902220	0	0	NA	NA	NA	NA	NA	NA			25752	7565	1042	1042	113135	131406	331675;331676	466702;466703	331676	466703	20210826_E1_LC8_Vcelkova_Seiser_ext_Uni_MPL_red_acetylom_fr06_cv40	10812	331675	466702	20210825_E1_LC8_Vcelkova_Seiser_ext_Uni_MPL_black_acetylom_fr06_cv55	11034	331675	466702	20210825_E1_LC8_Vcelkova_Seiser_ext_Uni_MPL_black_acetylom_fr06_cv55	11034	775.244034328979	1102.35254589231	920.397532521813	1006.99026369989	822.45847234869	1105.68490079112	1183.77304391467	774.458247776278	979.66749153845	670.943239818457	464.894598141882	473.086504756894	675.598143722831	492.117570769147	635.224604879573	573.689657821304	385.901683474974	489.152550445958	316.630162602297	670.943239818457	1	61	4737568.41475384	4449726.22957483	4876742.79273571	4491077.03420761	4918399.99975418	4525357.656867	3396987.179032	3219812.6200162	3171867.44870518	4036982.42591915	4875571.56400133	4254159.06759092	5014934.03410875	4606964.0349068	4911541.44805725	4329930.87230424	3379538.14892491	3160840.75812118	3304341.52631266	4036982.42591915	-0.166981216006349	-0.588826897530584	0.421845681524236	-0.109814622637114	-0.570562914700119	0.460748292063005	0.0305918525930799	-0.00831075794569003	-0.0265747407761552	0.000221810453517123	3.36262897863528e-12	8.29300504508343e-10	0.00727635881974952	5.72736938395243e-12	1.99284219144721e-10	0.41052469498102	0.821531965748367	0.473635792810176	0.000492822707555278	1.05984702791998e-10	6.54735039194708e-09	0.0116481517028627	1.56727966942648e-10	1.66698819019203e-09	0.640786225153334	0.917044028420094	0.689874124839295	684.817581843356	1036.76226350258	789.837152638358	938.354045119407	699.813145945021	1022.51675591151	1458.36590357988	1006.60567488655	1292.57463876106	695.538038300843	399.04413120396	465.391876610542	563.787167257674	447.039617820488	541.254427425699	554.482726472719	477.871668597776	647.640007214435	401.013800923727	695.538038300843
7565	Q96R06	556	Q96R06	Q96R06	Sperm-associated antigen 5	SPAG5	sp|Q96R06|SPAG5_HUMAN Sperm-associated antigen 5 OS=Homo sapiens OX=9606 GN=SPAG5 PE=1 SV=2	1	117.036	0.0104303	131.06	25.946	117.04	1	117.036	0.0206638	117.04	1	131.062	0.0104303	131.06	+	1	K	TLVCCCFDLLKKLRAKLQSLKAEREEARHRE	X;X;X;X;X;X;X;X;X;X;Acetyl (K);X;X;X;X;Acetyl (K);X;X;X;X;Acetyl (K);X;X;X;X;X;X;X;X;X;X	XXXXXXXXXXXXXXPPPPPPPXXXXXXXXXX	AK(1)LQSLK	AK(120)LQSLK(-120)	2	2	0.4413	9299100	9299100	0	0	NA	4977100	4322100	NA	NA	4977100	0	0	4322100	0	0	NA	NA	NA	NA	NA	NA			25748	7565	556	556	7737	8900	23108;23109	32724;32725	23109	32725	20210826_E1_LC8_Vcelkova_Seiser_ext_Uni_MPL_red_acetylom_fr01_cv40	6929	23108	32724	20210825_E1_LC8_Vcelkova_Seiser_ext_Uni_MPL_black_acetylom_fr01_cv40	7026	23108	32724	20210825_E1_LC8_Vcelkova_Seiser_ext_Uni_MPL_black_acetylom_fr01_cv40	7026	9001.9314824765	7896.68462078987	8695.17152846338	6934.0256548233	8043.68811575254	8442.26843636918	5760.7357346324	7601.98855844991	6538.91520065694	7126.20615611427	8950.2654778943	10067.3107050284	5452.04448426055	9321.77620747497	4580.57821604832	4757.32103143169	7691.45196892573	7765.71568412139	9988.65403820865	7126.20615611427	1	61	4737568.41475384	4449726.22957483	4876742.79273571	4491077.03420761	4918399.99975418	4525357.656867	3396987.179032	3219812.6200162	3171867.44870518	4036982.42591915	4875571.56400133	4254159.06759092	5014934.03410875	4606964.0349068	4911541.44805725	4329930.87230424	3379538.14892491	3160840.75812118	3304341.52631266	4036982.42591915	-0.166981216006349	-0.588826897530584	0.421845681524236	-0.109814622637114	-0.570562914700119	0.460748292063005	0.0305918525930799	-0.00831075794569003	-0.0265747407761552	0.000221810453517123	3.36262897863528e-12	8.29300504508343e-10	0.00727635881974952	5.72736938395243e-12	1.99284219144721e-10	0.41052469498102	0.821531965748367	0.473635792810176	0.000492822707555278	1.05984702791998e-10	6.54735039194708e-09	0.0116481517028627	1.56727966942648e-10	1.66698819019203e-09	0.640786225153334	0.917044028420094	0.689874124839295	7951.92310649	7426.82969447772	7461.74264822997	6461.40410360942	6844.21022402558	7807.25225415835	7097.01966784068	9880.71964541702	8627.45372933162	7387.43183654738	7682.49604522426	9903.56853202179	4549.73528880081	8467.90182005628	3902.9631732793	4598.047568492	9524.51658990637	10281.8398004965	12650.6839684929	7387.43183654738
7565	Q96R06	561	Q96R06	Q96R06	Sperm-associated antigen 5	SPAG5	sp|Q96R06|SPAG5_HUMAN Sperm-associated antigen 5 OS=Homo sapiens OX=9606 GN=SPAG5 PE=1 SV=2	1	89.0288	0.0382811	89.029	37.836	89.029	1	89.0288	0.0382811	89.029	1	86.1802	0.0451574	86.18	+	1	K	CFDLLKKLRAKLQSLKAEREEARHREEMALR	X;X;X;X;X;Acetyl (K);X;X;X;X;X;X;X;X;X;Acetyl (K);X;X;X;X;X;X;X;X;X;X;X;X;X;X;X	XXXXXXXXXXXPPPPPPPPXXXXXXXXXXXX	LQSLK(1)AER	LQSLK(89)AER	5	2	0.13257	8951700	8951700	0	0	NA	4399400	4552300	NA	NA	4399400	0	0	4552300	0	0	NA	NA	NA	NA	NA	NA			25749	7565	561	561	7737;102196	8900;117857	297870;297871	419270;419271	297871	419271	20210826_E1_LC8_Vcelkova_Seiser_ext_Uni_MPL_red_acetylom_fr06_cv55	6282	297871	419271	20210826_E1_LC8_Vcelkova_Seiser_ext_Uni_MPL_red_acetylom_fr06_cv55	6282	297871	419271	20210826_E1_LC8_Vcelkova_Seiser_ext_Uni_MPL_red_acetylom_fr06_cv55	6282	7588.37319603329	7505.28722623897	7420.87707087758	6171.26446685117	6865.61122013076	7134.3928851741	6257.59365220669	6226.31605463827	7080.14334229452	6302.31226103639	7237.59474172098	6934.99140559333	5692.45501699483	6419.22159766	6118.60883014609	5690.67938500899	5773.60345786269	6222.60225676794	6546.94726624496	6302.31226103639	1	61	4737568.41475384	4449726.22957483	4876742.79273571	4491077.03420761	4918399.99975418	4525357.656867	3396987.179032	3219812.6200162	3171867.44870518	4036982.42591915	4875571.56400133	4254159.06759092	5014934.03410875	4606964.0349068	4911541.44805725	4329930.87230424	3379538.14892491	3160840.75812118	3304341.52631266	4036982.42591915	-0.166981216006349	-0.588826897530584	0.421845681524236	-0.109814622637114	-0.570562914700119	0.460748292063005	0.0305918525930799	-0.00831075794569003	-0.0265747407761552	0.000221810453517123	3.36262897863528e-12	8.29300504508343e-10	0.00727635881974952	5.72736938395243e-12	1.99284219144721e-10	0.41052469498102	0.821531965748367	0.473635792810176	0.000492822707555278	1.05984702791998e-10	6.54735039194708e-09	0.0116481517028627	1.56727966942648e-10	1.66698819019203e-09	0.640786225153334	0.917044028420094	0.689874124839295	6703.24588402731	7058.72055351761	6368.20961447147	5750.63253808905	5841.8086120197	6597.75335914124	7709.13078968024	8092.6829719123	9341.55088546561	6533.33642349044	6212.41829279111	6822.19558595436	4750.35806209957	5831.22111498252	5213.4695248941	5500.15740716863	7149.59699938613	8238.75121736892	8291.74386327101	6533.33642349044
7565	Q96R06	483	Q96R06	Q96R06	Sperm-associated antigen 5	SPAG5	sp|Q96R06|SPAG5_HUMAN Sperm-associated antigen 5 OS=Homo sapiens OX=9606 GN=SPAG5 PE=1 SV=2	1	279.58	2.23583e-180	298.18	271.09	279.58	1	279.58	1.9395e-166	279.58	1	298.175	2.23583e-180	298.18	+	1	K	DSSTQTDTSHSGITNKLQHLKESHEMGQALQ	X;X;X;X;X;X;X;X;X;X;X;X;X;X;X;Acetyl (K);X;X;X;X;X;X;X;X;X;Oxidation (M);X;X;X;X;X	PPPPPPPPPPPPPPPPPPPPPXXXXXXXXXX	SQLAVPHPETQDSSTQTDTSHSGITNK(1)LQHLK	SQLAVPHPETQDSSTQTDTSHSGITNK(280)LQHLK(-280)	27	5	-0.56844	16975000	16975000	0	0	NA	3582900	4544500	NA	NA	3582900	0	0	4544500	0	0	NA	NA	NA	NA	NA	NA			25755	7565	483	483	152276	177745	448901;448902;448903;448904	632359;632360;632361;632362;632363;632364;632365;632366;632367	448904	632365	20210826_E1_LC8_Vcelkova_Seiser_ext_Uni_MPL_red_acetylom_fr04_cv55	8932	448902	632361	20210825_E1_LC8_Vcelkova_Seiser_ext_Uni_MPL_black_acetylom_fr04_cv55	8829	448902	632361	20210825_E1_LC8_Vcelkova_Seiser_ext_Uni_MPL_black_acetylom_fr04_cv55	8829	2588.67680483195	3012.42057782546	3174.27681246628	2977.43661193145	3015.08507148795	2950.33670407216	2402.52531597884	2305.15766344824	2180.83089616163	2906.02736656839	3165.13251639556	2670.82611367291	3725.1143560278	2967.00940924052	4137.56541829259	3147.66429217601	2298.39311628844	1795.52186567968	2035.66075815748	2906.02736656839	1	61	4737568.41475384	4449726.22957483	4876742.79273571	4491077.03420761	4918399.99975418	4525357.656867	3396987.179032	3219812.6200162	3171867.44870518	4036982.42591915	4875571.56400133	4254159.06759092	5014934.03410875	4606964.0349068	4911541.44805725	4329930.87230424	3379538.14892491	3160840.75812118	3304341.52631266	4036982.42591915	-0.166981216006349	-0.588826897530584	0.421845681524236	-0.109814622637114	-0.570562914700119	0.460748292063005	0.0305918525930799	-0.00831075794569003	-0.0265747407761552	0.000221810453517123	3.36262897863528e-12	8.29300504508343e-10	0.00727635881974952	5.72736938395243e-12	1.99284219144721e-10	0.41052469498102	0.821531965748367	0.473635792810176	0.000492822707555278	1.05984702791998e-10	6.54735039194708e-09	0.0116481517028627	1.56727966942648e-10	1.66698819019203e-09	0.640786225153334	0.917044028420094	0.689874124839295	2286.72690295959	2833.1807174809	2723.99878384606	2774.49523556184	2565.47441616638	2728.41630860294	2959.82496080858	2996.13929117263	2877.39129056775	3012.55375095284	2716.8041104341	2627.38582615332	3108.61077699678	2695.23144703743	3525.48623622489	3042.28158020973	2846.15745566092	2377.27840319405	2578.17527967277	3012.55375095284
7565	Q96R06	41	Q96R06	Q96R06	Sperm-associated antigen 5	SPAG5	sp|Q96R06|SPAG5_HUMAN Sperm-associated antigen 5 OS=Homo sapiens OX=9606 GN=SPAG5 PE=1 SV=2	1	83.8231	2.10558e-22	189.23	169.02	83.823	1	83.8231	2.56028e-22	188.09	1	55.4258	2.10558e-22	189.23	+	1	K	LRELTLQPGALTNSGKRSPACSSLTPSLCKL	X;X;X;X;X;X;X;X;X;X;X;X;X;X;X;Acetyl (K);X;Phospho (STY);X;X;X;X;X;X;Phospho (STY);X;X;X;X;Acetyl (K);X	XXPPPPPPPPPPPPPPPXXXXXXXXXXXXXX	ELTLQPGALTNSGK(1)R	ELTLQPGALTNSGK(84)R	14	3	-0.49752	47989000	47989000	0	0	NA	13554000	33776000	NA	NA	13554000	0	0	33776000	0	0	NA	NA	NA	NA	NA	NA			25751	7565	41	41	41683	48064	120391;120392;120393;120394	169073;169074;169075;169076;169077;169078;169079;169080	120394	169080	20210826_E1_LC8_Vcelkova_Seiser_ext_Uni_MPL_red_acetylom_fr05_cv40	9661	120391	169073	20210825_E1_LC8_Vcelkova_Seiser_ext_Uni_MPL_black_acetylom_fr04_cv40	9780	120391	169073	20210825_E1_LC8_Vcelkova_Seiser_ext_Uni_MPL_black_acetylom_fr04_cv40	9780	3413.74492756464	4215.23453432088	3857.13026046012	4477.42586469225	3846.91245890089	3295.26420042854	4088.65344711015	4031.46174885539	3224.54755068075	4314.25746186173	5750.32096365337	4622.30681004493	8483.53265899453	5399.93588453576	5888.02348918589	6816.96568013567	4055.28741652492	4115.60741909302	3854.88603557299	4314.25746186173	1	61	4737568.41475384	4449726.22957483	4876742.79273571	4491077.03420761	4918399.99975418	4525357.656867	3396987.179032	3219812.6200162	3171867.44870518	4036982.42591915	4875571.56400133	4254159.06759092	5014934.03410875	4606964.0349068	4911541.44805725	4329930.87230424	3379538.14892491	3160840.75812118	3304341.52631266	4036982.42591915	-0.166981216006349	-0.588826897530584	0.421845681524236	-0.109814622637114	-0.570562914700119	0.460748292063005	0.0305918525930799	-0.00831075794569003	-0.0265747407761552	0.000221810453517123	3.36262897863528e-12	8.29300504508343e-10	0.00727635881974952	5.72736938395243e-12	1.99284219144721e-10	0.41052469498102	0.821531965748367	0.473635792810176	0.000492822707555278	1.05984702791998e-10	6.54735039194708e-09	0.0116481517028627	1.56727966942648e-10	1.66698819019203e-09	0.640786225153334	0.917044028420094	0.689874124839295	3015.55696374799	3964.42690977709	3309.98799391596	4172.24557506582	3273.25938092735	3047.3988183095	5037.07430192976	5239.91097794878	4254.47248325424	4472.40540430815	4935.81091769252	4547.12619989431	7079.51448740912	4905.30193893526	5016.99518221993	6588.73602663056	5021.76343706986	5449.0813063596	4882.23386094332	4472.40540430815
7568	Q96RE7	358	Q96RE7	Q96RE7	Nucleus accumbens-associated protein 1	NACC1	sp|Q96RE7|NACC1_HUMAN Nucleus accumbens-associated protein 1 OS=Homo sapiens OX=9606 GN=NACC1 PE=1 SV=1	1	136.327	4.19435e-09	136.33	99.215	136.33	1	136.327	4.19435e-09	136.33	1	127.712	9.90293e-08	127.71	+	1	K	LPAELINQIGNRCHPKLYDEGDPSEKLELVT	X;X;X;X;X;X;X;X;X;X;X;X;X;X;X;Acetyl (K);X;X;X;X;X;X;X;X;X;X;X;X;X;X;X	XXXXXXXXXXXXPPPPPPPPPPPPPPXXXXX	CHPK(1)LYDEGDPSEK	CHPK(140)LYDEGDPSEK(-140)	4	3	-0.10438	8298100	8298100	0	0	NA	3383700	4914500	NA	NA	3383700	0	0	4914500	0	0	NA	NA	NA	NA	NA	NA			25757	7568	358	358	17742	20508	52980;52981;52982	75277;75278;75279	52982	75279	20210826_E1_LC8_Vcelkova_Seiser_ext_Uni_MPL_red_acetylom_fr06_cv70	3075	52982	75279	20210826_E1_LC8_Vcelkova_Seiser_ext_Uni_MPL_red_acetylom_fr06_cv70	3075	52982	75279	20210826_E1_LC8_Vcelkova_Seiser_ext_Uni_MPL_red_acetylom_fr06_cv70	3075	2658.72891503742	1915.51758737324	1776.71891187427	1566.35917386004	1993.28749375886	1813.01405127856	1339.82377646868	1515.40737152162	2174.11899566122	1571.27480699998	1417.55100372619	1356.74065248642	1854.72300180264	1148.47252125976	1116.60600745854	1364.13066088699	1128.75209638952	1332.89200880835	1350.21799004668	1571.27480699998	1	25	2291550.05519788	1987529.74209654	2384720.60864003	2066829.40719472	2391885.85336471	2049664.59045049	1962160.81416999	1927433.64424244	1811245.29207075	2007105.5542924	2274761.64334808	1982846.95758303	2324083.33996504	2010569.33925122	2337906.98951479	1975357.71068669	1807897.42850892	1859126.99696653	1731886.77882311	2007105.5542924	-0.216767790232975	-0.362103983952554	0.145336193719579	-0.211502994312639	-0.310728724541086	0.0992257302284472	0.0321640862539745	0.0782745497451067	0.0268992903336382	1.06608336105711e-05	7.97568629608262e-09	0.000768453066192509	1.44039125128788e-05	8.01385889207141e-08	0.012957324148225	0.38323830026258	0.0431788652664021	0.464433231849204	3.09640878648497e-05	5.98805028919548e-08	0.00148628842534053	3.78599466233668e-05	3.96942958640209e-07	0.0191809560163814	0.619635366918945	0.187736100808383	0.683731203618661	2389.5938760137	1984.96061246177	1534.47778780196	1560.86775485045	1716.3619483611	1821.78766644663	1406.34692587572	1619.30756927894	2472.21038772319	1612.35741988528	1283.45954213502	1409.24670745552	1643.64016913885	1176.47022225488	983.676093361223	1422.29474180864	1285.89103604453	1476.60825745144	1605.69767780608	1612.35741988528
7568	Q96RE7	183	Q96RE7	Q96RE7	Nucleus accumbens-associated protein 1	NACC1	sp|Q96RE7|NACC1_HUMAN Nucleus accumbens-associated protein 1 OS=Homo sapiens OX=9606 GN=NACC1 PE=1 SV=1	1	181.506	1.46703e-29	181.51	166.42	181.51	1	181.506	1.46703e-29	181.51	1	147.639	1.81092e-15	147.64	+	1	K	TEQQESDSVQCMPVAKRLWDSGQKEAGGGGN	X;X;X;X;X;X;X;X;X;X;X;Oxidation (M);X;X;X;Acetyl (K);X;X;X;X;Phospho (STY);X;X;X;X;X;X;X;X;X;X	PPPPPPPPPPPPPPPPPXXXXXXXXXXXXXX	TEQQESDSVQCMPVAK(1)R	TEQQESDSVQCMPVAK(180)R	16	3	-0.64769	35694000	35694000	0	0	NA	16266000	13862000	NA	NA	16266000	0	0	13862000	0	0	NA	NA	NA	NA	NA	NA			25758	7568	183	183	160136	187632;187633	476068;476069;476070;476071;476072;476073	673075;673076;673077;673078;673079;673080;673081;673082;673083;673084;673085	476073	673084	20210826_E1_LC8_Vcelkova_Seiser_ext_Uni_MPL_red_acetylom_fr04_cv40	5945	476073	673084	20210826_E1_LC8_Vcelkova_Seiser_ext_Uni_MPL_red_acetylom_fr04_cv40	5945	476073	673084	20210826_E1_LC8_Vcelkova_Seiser_ext_Uni_MPL_red_acetylom_fr04_cv40	5945	4892.96953790806	5079.6843288934	5117.94413182768	5293.07144108379	5385.75499132809	3741.70357745391	4646.57759156745	4512.65548595086	4755.56857866607	4313.86606436719	4848.12016184122	4805.5681577653	6735.09564440599	3439.24256325081	6479.68953229669	5249.13433833005	3413.49760616778	3870.0300489814	2899.40463790031	4313.86606436719	1	25	2291550.05519788	1987529.74209654	2384720.60864003	2066829.40719472	2391885.85336471	2049664.59045049	1962160.81416999	1927433.64424244	1811245.29207075	2007105.5542924	2274761.64334808	1982846.95758303	2324083.33996504	2010569.33925122	2337906.98951479	1975357.71068669	1807897.42850892	1859126.99696653	1731886.77882311	2007105.5542924	-0.216767790232975	-0.362103983952554	0.145336193719579	-0.211502994312639	-0.310728724541086	0.0992257302284472	0.0321640862539745	0.0782745497451067	0.0268992903336382	1.06608336105711e-05	7.97568629608262e-09	0.000768453066192509	1.44039125128788e-05	8.01385889207141e-08	0.012957324148225	0.38323830026258	0.0431788652664021	0.464433231849204	3.09640878648497e-05	5.98805028919548e-08	0.00148628842534053	3.78599466233668e-05	3.96942958640209e-07	0.0191809560163814	0.619635366918945	0.187736100808383	0.683731203618661	4397.66911819295	5263.83750431628	4420.15421629998	5274.51473096535	4637.51714655052	3759.81058949744	4877.2832864387	4822.05466547981	5407.60007302757	4426.65657610449	4389.51830782533	4991.54432453448	5968.58600091688	3523.0851307943	5708.2942799409	5472.94799722452	3888.70681823821	4287.30781574729	3448.0116013976	4426.65657610449
7572	Q96RK0	689	Q96RK0	Q96RK0	Protein capicua homolog	CIC	sp|Q96RK0|CIC_HUMAN Protein capicua homolog OS=Homo sapiens OX=9606 GN=CIC PE=1 SV=2	1	160.261	1.20979e-65	189.45	168.64	160.26	1	160.261	1.20979e-65	189.45	1	57.6876	6.95689e-47	167.03	+	1	K	NVVRPVSSTPVPIASKPFPTSGRAEASPNDT	X;X;X;X;X;X;X;X;X;X;X;X;X;X;X;Acetyl (K);X;X;X;X;X;X;X;X;X;X;Phospho (STY);X;X;X;X	PPPPPPPPPPPPPPPPPPPPPPPXXXXXXXX	PAATMVTNVVRPVSSTPVPIASK(1)PFPTSGR	PAATMVTNVVRPVSSTPVPIASK(160)PFPTSGR	23	4	-0.78448	52592000	52592000	0	0	NA	15256000	19178000	NA	NA	15256000	0	0	19178000	0	0	NA	NA	NA	NA	NA	NA			25768	7572	689	689	120240	139577;139578	352069;352070;352071;352072;352073;352074;352075	493854;493855;493856;493857;493858;493859;493860;493861;493862;493863;493864;493865;493866;493867;493868;493869	352075	493869	20210826_E1_LC8_Vcelkova_Seiser_ext_Uni_MPL_red_acetylom_fr05_cv40	14236	352072	493860	20210826_E1_LC8_Vcelkova_Seiser_ext_Uni_MPL_red_acetylom_fr05_cv40	12045	352072	493860	20210826_E1_LC8_Vcelkova_Seiser_ext_Uni_MPL_red_acetylom_fr05_cv40	12045	4283.61912384158	2960.11816727672	5192.97395622876	3775.72956975543	4343.53926801364	3896.29572428465	6827.7839581971	6158.75087132891	6414.33735930166	5510.1529258942	5604.57938605409	2412.10074535041	8225.11280924423	3923.12005431532	6882.83801013698	6451.05435346659	6663.30580985969	6400.48687081348	5661.87987208829	5510.1529258942	1	30	132007.244509811	83900.6645248573	133104.439843643	92283.8505579836	127209.717612326	83001.914271601	151782.666590049	145034.41489687	162539.215968454	115893.458834275	107245.394588654	83149.1276246147	106748.978644699	87120.9541703006	113991.29968142	84625.164602371	129711.312505119	129059.728316572	139448.521861298	115893.458834275	-0.363346115210593	0.279671388132904	-0.643017503343497	-0.59942130656183	0.226268492358319	-0.825689798920148	0.0226991440102289	0.20537143958688	0.258774335361466	6.83388530255194e-06	0.000141295283682373	1.85180784203583e-09	5.57039862165959e-09	0.00107683467788518	3.18258762079508e-11	0.70114111433124	0.00239648133517381	0.000311113881959798	2.07770741310012e-05	0.000323748199436843	1.34668366731257e-08	3.51439277278214e-08	0.0019791598131163	3.48499441388212e-10	0.843139398916697	0.0364316151910997	0.00793895959500985	3770.27280708765	4099.23994912578	4532.97470095917	4753.7338904056	3967.19142308054	5454.10501915097	5226.57618460674	4933.79683735864	4585.14769921577	5524.13674260515	6071.89239433309	3370.52411365171	8952.36596393196	5232.01123615186	7015.45003467582	8857.08611873843	5968.58776658672	5762.11547273884	4717.44046870953	5524.13674260515
7572	Q96RK0	1329	Q96RK0	Q96RK0	Protein capicua homolog	CIC	sp|Q96RK0|CIC_HUMAN Protein capicua homolog OS=Homo sapiens OX=9606 GN=CIC PE=1 SV=2	1	110.872	0.00990073	110.87	48.672	110.87	1	110.872	0.00990073	110.87	1	95.3581	0.0254256	95.358	+	1	K	AAGDTPERKEAAGTGKKVKVRPPPLKKTFDS	X;X;X;X;Phospho (STY);X;X;X;X;X;X;X;X;X;X;Acetyl (K);X;X;X;X;X;X;X;X;X;X;X;X;X;X;X	XXXXXXXXXPPPPPPPPXXXXXXXXXXXXXX	EAAGTGK(1)K	EAAGTGK(110)K(-110)	7	2	0.059744	48668000	48668000	0	0	NA	5118700	43549000	NA	NA	5118700	0	0	43549000	0	0	NA	NA	NA	NA	NA	NA			25766	7572	1329	1329	31225	36018	90426;90427	126703;126704	90427	126704	20210826_E1_LC8_Vcelkova_Seiser_ext_Uni_MPL_red_acetylom_fr08_cv55	1622	90427	126704	20210826_E1_LC8_Vcelkova_Seiser_ext_Uni_MPL_red_acetylom_fr08_cv55	1622	90427	126704	20210826_E1_LC8_Vcelkova_Seiser_ext_Uni_MPL_red_acetylom_fr08_cv55	1622	14809.0839029416	9329.1732869557	18659.5491929358	7815.11664779896	18137.0344437703	6280.27532443326	12937.3710057403	13196.5717147797	14427.8306656107	12031.2827281155	9533.10295203727	5340.70555212794	12306.5454747555	5957.34680331234	11945.2752174361	7727.49124488449	7378.83369981846	6865.84992991109	6779.03039065112	12031.2827281155	1	30	132007.244509811	83900.6645248573	133104.439843643	92283.8505579836	127209.717612326	83001.914271601	151782.666590049	145034.41489687	162539.215968454	115893.458834275	107245.394588654	83149.1276246147	106748.978644699	87120.9541703006	113991.29968142	84625.164602371	129711.312505119	129059.728316572	139448.521861298	115893.458834275	-0.363346115210593	0.279671388132904	-0.643017503343497	-0.59942130656183	0.226268492358319	-0.825689798920148	0.0226991440102289	0.20537143958688	0.258774335361466	6.83388530255194e-06	0.000141295283682373	1.85180784203583e-09	5.57039862165959e-09	0.00107683467788518	3.18258762079508e-11	0.70114111433124	0.00239648133517381	0.000311113881959798	2.07770741310012e-05	0.000323748199436843	1.34668366731257e-08	3.51439277278214e-08	0.0019791598131163	3.48499441388212e-10	0.843139398916697	0.0364316151910997	0.00793895959500985	13034.3722732911	12919.2544584761	16288.0201471888	9839.41889368982	16565.5432230839	8791.24265520946	9903.38235714753	10571.8197002353	10313.4167842245	12061.8160462884	10327.9784836133	7462.77985364401	13394.6732886093	7944.92775674774	12175.4255025256	10609.5921205438	6609.51452764581	6181.06417732803	5648.2428143913	12061.8160462884
7573	Q96RK4	20	Q96RK4	Q96RK4	Bardet-Biedl syndrome 4 protein	BBS4	sp|Q96RK4|BBS4_HUMAN Bardet-Biedl syndrome 4 protein OS=Homo sapiens OX=9606 GN=BBS4 PE=1 SV=2	1	152.163	3.38132e-16	182.89	153.93	152.16	1	152.163	2.76206e-10	152.16	1	182.886	3.38132e-16	182.89	+	1	K	RVATRTQFPVSTESQKPRQKKAPEFPILEKQ	X;X;X;X;X;X;X;X;X;X;X;X;X;X;X;Acetyl (K);X;X;X;X;X;X;X;X;X;X;X;X;X;X;X	XXXXXPPPPPPPPPPPPPXXXXXXXXXXXXX	TQFPVSTESQK(1)PR	TQFPVSTESQK(150)PR	11	3	0.71312	8210400	8210400	0	0	0.20949	3182800	5027600	0.18216	0.23147	3182800	0	0	5027600	0	0	NA	NA	NA	NA	NA	NA			25769	7573	20	20	165519	194046	492573;492574	696902;696903;696904	492574	696903	20210826_E1_LC8_Vcelkova_Seiser_ext_Uni_MPL_red_acetylom_fr03_cv40	6142	492573	696902	20210825_E1_LC8_Vcelkova_Seiser_ext_Uni_MPL_black_acetylom_fr03_cv40	6156	492573	696902	20210825_E1_LC8_Vcelkova_Seiser_ext_Uni_MPL_black_acetylom_fr03_cv40	6156	1133.94744124245	862.309287848035	1389.1518636462	1017.65673260131	1288.60985711608	946.6677703154	1146.1841382604	1252.83092244208	1670.98442924992	1132.36593926153	1198.53347338438	859.632131682056	1195.42878994723	773.215268454612	1130.20110765225	1274.64893933726	1038.97936655087	1229.86401426277	1184.7682595412	1132.36593926153	1	7	155277.264838485	159115.638939127	158381.980901462	140812.418241177	163920.790105259	148052.278025077	286450.298048259	287672.513828363	289456.033647436	201462.481776887	158750.359676131	144797.769324004	169390.608802437	125030.288788234	170794.356970279	143352.147270075	231834.077133855	269583.751959859	288155.159966855	201462.481776887	-0.274497845878557	0.657099327143069	-0.931597173021625	-0.0937655878809132	0.854934262555854	-0.948699850436768	0.118025458492259	0.135128135907401	-0.0627067995053849	0.00132388521065103	3.77796231676821e-08	1.56686621474938e-10	0.211266020489516	6.3070245758138e-10	1.16310424641225e-10	0.120123332915896	0.0781106582684558	0.397429549213155	0.00254677850485122	2.24334647375028e-07	1.5335971375869e-09	0.255810600152113	6.73429996426246e-09	1.06202937260262e-09	0.327796771617089	0.260389107307053	0.630796178258717	1421.75060708708	1055.08771488366	1707.5849755837	1407.01498481236	1530.47337900103	1244.86101661445	779.010811557927	847.876239896547	1123.90127977233	1094.28636402222	1469.85271642085	1155.81716119925	1373.95576751474	1203.99187605702	1288.31060128424	1731.11036131593	872.505190735375	888.181556080265	800.470588487354	1094.28636402222
7574	Q96RL1	567	Q96RL1	Q96RL1	BRCA1-A complex subunit RAP80	UIMC1	sp|Q96RL1|UIMC1_HUMAN BRCA1-A complex subunit RAP80 OS=Homo sapiens OX=9606 GN=UIMC1 PE=1 SV=2	1	103.342	0.000203772	110.39	83.289	103.34	1	103.342	0.000370784	103.34	1	110.387	0.000203772	110.39	+	1	K	QTSLDIDKNEKCYLCKSLVPFREYQCHVDSC	X;X;X;X;X;X;X;Acetyl (K);X;X;X;X;X;X;X;Acetyl (K);X;X;X;X;X;X;X;X;X;X;X;X;X;X;X	XXXXXXXXXXXPPPPPPPPPPPXXXXXXXXX	CYLCK(1)SLVPFR	CYLCK(100)SLVPFR	5	3	-0.35051	2694100	2694100	0	0	NA	1074500	1008500	NA	NA	1074500	0	0	1008500	0	0	NA	NA	NA	NA	NA	NA			25771	7574	567	567	19634	22561	57184;57185;57186	80526;80527;80528	57186	80528	20210826_E1_LC8_Vcelkova_Seiser_ext_Uni_MPL_red_acetylom_fr03_cv55	13957	57185	80527	20210825_E1_LC8_Vcelkova_Seiser_ext_Uni_MPL_black_acetylom_fr03_cv55	14073	57185	80527	20210825_E1_LC8_Vcelkova_Seiser_ext_Uni_MPL_black_acetylom_fr03_cv55	14073	557.459578593489	1768.60003441391	393.387619354225	773.931490830654	816.997278650494	626.878161986746	769.078950618259	692.046023182162	605.978336876305	816.851061370142	685.252949703627	1095.86606183543	393.65182967789	650.184826729993	451.597670323561	827.615989159866	888.033424351932	651.202110535598	905.725881245645	816.851061370142	1	42	875793.929495444	846995.747827694	851365.37979493	843866.767150492	875003.745860583	853695.370532975	986135.464273757	1029896.86358793	1098622.31775697	862978.268346145	799898.561012144	728613.708152988	801516.920186403	732879.597411774	821635.037642222	753213.353931872	917547.005142289	949341.970630842	970994.377709336	862978.268346145	-0.129752939869586	0.227708379561822	-0.357461319431408	-0.0321892488876436	0.25805944583141	-0.290248694719054	0.200434134414312	0.133221509701958	0.102870443432369	0.00332373726191403	1.2832657299874e-05	2.59348056084041e-08	0.41262182433075	2.62391721064528e-06	5.34367610964436e-07	5.71836172882235e-05	0.00272004305847968	0.0152603310317589	0.0059320822821921	3.75647673913006e-05	1.3567115514732e-07	0.467285632256222	8.44182595274771e-06	1.79462118934942e-06	0.00620623208391428	0.0395953296832	0.089142202226252	555.775796638536	1823.20950946019	403.452935869418	800.78662812471	815.265146212703	641.162912352853	680.961448532549	586.718010606724	481.611512674947	826.477807783205	748.004441159944	1313.25274675792	428.832565105144	774.626547788021	479.911238355841	959.398509859358	845.063158567831	598.937211291201	814.457151350551	826.477807783205
7574	Q96RL1	559	Q96RL1	Q96RL1	BRCA1-A complex subunit RAP80	UIMC1	sp|Q96RL1|UIMC1_HUMAN BRCA1-A complex subunit RAP80 OS=Homo sapiens OX=9606 GN=UIMC1 PE=1 SV=2	1	197.139	2.06741e-35	197.14	173.81	197.14	1	197.139	2.06741e-35	197.14	1	165.896	6.9615e-24	165.9	+	1	K	KSDSGTAAQTSLDIDKNEKCYLCKSLVPFRE	X;X;X;Phospho (STY);X;X;X;X;X;X;X;X;X;X;X;Acetyl (K);X;X;X;X;X;X;X;Acetyl (K);X;X;X;X;X;X;X	XPPPPPPPPPPPPPPPPPPXXXXXXXXXXXX	SDSGTAAQTSLDIDK(1)NEK	SDSGTAAQTSLDIDK(200)NEK(-200)	15	3	-0.56859	4232800	4232800	0	0	NA	1990700	2242100	NA	NA	1990700	0	0	2242100	0	0	NA	NA	NA	NA	NA	NA			25775	7574	559	559	143206	166250	418122;418123	585684;585685	418123	585685	20210826_E1_LC8_Vcelkova_Seiser_ext_Uni_MPL_red_acetylom_fr05_cv40	8017	418123	585685	20210826_E1_LC8_Vcelkova_Seiser_ext_Uni_MPL_red_acetylom_fr05_cv40	8017	418123	585685	20210826_E1_LC8_Vcelkova_Seiser_ext_Uni_MPL_red_acetylom_fr05_cv40	8017	995.864287222081	1211.58480758738	855.221363179281	808.622547360035	1186.97611478887	940.228108420829	1636.17267542006	1138.72198301663	1539.9798970301	1087.63660612028	972.270650883519	895.120567536316	1205.84943924858	948.84283881217	981.963766266625	1037.02268708641	1145.56654546556	1048.70165506161	1158.56848560403	1087.63660612028	1	42	875793.929495444	846995.747827694	851365.37979493	843866.767150492	875003.745860583	853695.370532975	986135.464273757	1029896.86358793	1098622.31775697	862978.268346145	799898.561012144	728613.708152988	801516.920186403	732879.597411774	821635.037642222	753213.353931872	917547.005142289	949341.970630842	970994.377709336	862978.268346145	-0.129752939869586	0.227708379561822	-0.357461319431408	-0.0321892488876436	0.25805944583141	-0.290248694719054	0.200434134414312	0.133221509701958	0.102870443432369	0.00332373726191403	1.2832657299874e-05	2.59348056084041e-08	0.41262182433075	2.62391721064528e-06	5.34367610964436e-07	5.71836172882235e-05	0.00272004305847968	0.0152603310317589	0.0059320822821921	3.75647673913006e-05	1.3567115514732e-07	0.467285632256222	8.44182595274771e-06	1.79462118934942e-06	0.00620623208391428	0.0395953296832	0.089142202226252	992.856323271337	1248.99519378491	877.103276303758	836.681451521068	1184.45958274521	961.65320284974	1448.70759264409	965.410787909119	1223.9250193676	1100.45461210918	1061.30555904193	1072.68541743846	1313.61642237684	1130.44602458508	1043.52940251427	1202.1493466928	1090.1347367271	964.533797721361	1041.82116020781	1100.45461210918
7574	Q96RL1	382	Q96RL1	Q96RL1	BRCA1-A complex subunit RAP80	UIMC1	sp|Q96RL1|UIMC1_HUMAN BRCA1-A complex subunit RAP80 OS=Homo sapiens OX=9606 GN=UIMC1 PE=1 SV=2	1	127.559	8.0021e-07	171.05	94.227	127.56	1	127.559	4.54599e-05	140.31	1	54.6997	8.0021e-07	171.05	+	1	K	SDWHSKTKDFQESSIKSLKEKLLLEEEPTTS	X;X;X;X;X;X;X;X;X;X;X;X;Phospho (STY);Phospho (STY);X;Acetyl (K);X;X;X;X;X;X;X;X;X;X;X;X;X;X;X	XXXXXXXXPPPPPPPPPPPXXXXXXXXXXXX	DFQESSIK(1)SLK	DFQESSIK(130)SLK(-130)	8	3	-0.836	29034000	29034000	0	0	NA	1267800	1396200	NA	NA	1267800	0	0	1396200	0	0	NA	NA	NA	NA	NA	NA			25772	7574	382	382	22370	25670	64613;64614;64615;64616;64617	90267;90268;90269;90270;90271;90272;90273	64617	90272	20210826_E1_LC8_Vcelkova_Seiser_ext_Uni_MPL_red_acetylom_fr03_cv55	10881	64613	90267	20210825_E1_LC8_Vcelkova_Seiser_ext_Uni_MPL_black_acetylom_fr03_cv40	11076	64613	90267	20210825_E1_LC8_Vcelkova_Seiser_ext_Uni_MPL_black_acetylom_fr03_cv40	11076	5790.03358817345	6305.68006127528	5838.51093672084	6379.39882757854	6822.2939402694	5339.52373213791	5512.8286454182	5422.46433743226	5643.88196407367	6591.77535107651	8473.96607488531	6631.45704714409	11810.1316217512	6402.17250346813	10150.6688164189	10305.0121306803	6293.8912061535	6091.92797196531	5262.54100208702	6591.77535107651	1	42	875793.929495444	846995.747827694	851365.37979493	843866.767150492	875003.745860583	853695.370532975	986135.464273757	1029896.86358793	1098622.31775697	862978.268346145	799898.561012144	728613.708152988	801516.920186403	732879.597411774	821635.037642222	753213.353931872	917547.005142289	949341.970630842	970994.377709336	862978.268346145	-0.129752939869586	0.227708379561822	-0.357461319431408	-0.0321892488876436	0.25805944583141	-0.290248694719054	0.200434134414312	0.133221509701958	0.102870443432369	0.00332373726191403	1.2832657299874e-05	2.59348056084041e-08	0.41262182433075	2.62391721064528e-06	5.34367610964436e-07	5.71836172882235e-05	0.00272004305847968	0.0152603310317589	0.0059320822821921	3.75647673913006e-05	1.3567115514732e-07	0.467285632256222	8.44182595274771e-06	1.79462118934942e-06	0.00620623208391428	0.0395953296832	0.089142202226252	5772.54504828876	6500.38201268068	5987.89657486568	6600.76161407568	6807.82985704307	5461.1961211485	4881.19428685165	4597.17617336373	4485.57046459437	6669.46068775252	9249.962748784	7946.9375733592	12865.60522716	7627.51233314215	10787.0796550773	11945.8944869992	5989.34165821053	5602.99527886175	4732.24210787768	6669.46068775252
7576	Q96RN5	583	Q96RN5	Q96RN5	Mediator of RNA polymerase II transcription subunit 15	MED15	sp|Q96RN5|MED15_HUMAN Mediator of RNA polymerase II transcription subunit 15 OS=Homo sapiens OX=9606 GN=MED15 PE=1 SV=2	1	103.255	0.000852278	133.76	86.865	103.26	1	103.255	0.00404957	103.26	1	133.756	0.000852278	133.76	+	1	K	SLLDILTDPSKRCPLKTLQKCEIALEKLKND	X;X;X;X;X;X;X;X;X;X;Acetyl (K);X;X;X;X;Acetyl (K);X;X;X;X;X;X;X;X;X;X;X;X;X;X;X	XXXXXXXXXXXPPPPPPPPPXXXXXXXXXXX	RCPLK(1)TLQK	RCPLK(100)TLQK(-100)	5	3	-2.0214	14964000	14964000	0	0	NA	5903600	9060700	NA	NA	5903600	0	0	9060700	0	0	NA	NA	NA	NA	NA	NA			25780	7576	583	583	133503	154649	387209;387210	540938;540939	387210	540939	20210826_E1_LC8_Vcelkova_Seiser_ext_Uni_MPL_red_acetylom_fr01_cv70	3073	387209	540938	20210825_E1_LC8_Vcelkova_Seiser_ext_Uni_MPL_black_acetylom_fr01_cv70	3184	387209	540938	20210825_E1_LC8_Vcelkova_Seiser_ext_Uni_MPL_black_acetylom_fr01_cv70	3184	9881.99254200178	9504.92487630282	11187.0533546165	9748.95996128698	11829.1761222049	9466.1000868234	9464.39714905142	10527.2398372733	9940.60717498296	9375.61956058579	11861.6541131731	8928.52213268299	15466.1250616004	8640.79513407292	13566.3570742553	10688.3674265578	8030.63132318364	8176.68648502832	8861.80043099925	9375.61956058579	1	16	1008009.10804556	1039678.10822946	1029510.00810981	1026370.85203537	1030008.48038704	1018645.58715386	883212.278661272	931013.191232624	903959.081402568	947810.067231444	957875.586178807	971085.415292401	995333.187406849	1060134.63642415	1017781.13352491	1001922.18267388	919925.355753062	871186.205813917	916036.576259975	947810.067231444	0.0293663558938846	-0.134156720444381	0.163523076338265	0.0080728256643674	-0.174695907532971	0.182768733197339	0.0252177196477135	0.00597206278863993	0.0465112498772307	0.455053134204758	0.00262068003518541	0.000478458139699362	0.836114535668079	0.00025151807179295	0.000158593919671744	0.520347402107223	0.878338330232879	0.242196131051017	0.509575466641833	0.00464346158745189	0.000961852307100194	0.861226096686462	0.000520269227395115	0.000324298656633803	0.725558403914023	0.944902489763702	0.471042038837425	9547.26510175517	8903.25281444346	10582.3970683505	9250.23770809791	11184.3980203266	9049.96501438732	10435.8246781562	11011.7818550837	10709.3486188081	9633.35523817238	12059.6601122921	8954.08194117706	15132.5441280904	7937.64370629309	12980.9884651303	10389.0610698844	8501.50893129521	9140.40148595509	9421.23999231469	9633.35523817238
7577	Q96RP9	588	Q96RP9	Q96RP9	Elongation factor G, mitochondrial	GFM1	sp|Q96RP9|EFGM_HUMAN Elongation factor G, mitochondrial OS=Homo sapiens OX=9606 GN=GFM1 PE=1 SV=2	1	79.0217	3.78918e-06	106.36	87.76	79.022	1	79.0217	3.78918e-06	106.36	1	79.0217	5.64113e-06	101.96	+	1	K	TFGSNIPKQFVPAVEKGFLDACEKGPLSGHK	X;X;X;X;X;X;X;X;X;X;X;X;X;X;X;Acetyl (K);X;X;X;X;X;X;X;Acetyl (K);X;X;X;X;X;X;Acetyl (K)	XXXXXXXXPPPPPPPPPPPPPPPPXXXXXXX	QFVPAVEK(1)GFLDACEK	QFVPAVEK(79)GFLDACEK(-79)	8	4	0.16589	11141000	11141000	0	0	NA	4972300	4365600	NA	NA	4972300	0	0	4365600	0	0	NA	NA	NA	NA	NA	NA			25787	7577	588	588	125910	146002	366765;366766;366767;366768	514014;514015;514016;514017;514018;514019	366768	514018	20210826_E1_LC8_Vcelkova_Seiser_ext_Uni_MPL_red_acetylom_fr04_cv55	16288	366767	514017	20210826_E1_LC8_Vcelkova_Seiser_ext_Uni_MPL_red_acetylom_fr04_cv40	16598	366767	514017	20210826_E1_LC8_Vcelkova_Seiser_ext_Uni_MPL_red_acetylom_fr04_cv40	16598	1593.34671988038	1241.12129685054	1667.59415785721	1484.49270075619	1472.20728844307	1513.17343027596	1748.51968441254	1726.78862348804	1685.19133485023	1410.87800848603	1272.9529413934	1129.12015912305	720.641223201702	1202.25667633158	1463.13369575525	920.760256975419	1305.74597374755	1330.24258175423	934.586979753048	1410.87800848603	1	42	9042562.55496683	8941700.32719575	9116448.75896133	8880861.9195317	9201653.32898432	8700315.24632918	7540202.72338988	7732952.58986994	7666713.21521927	8265285.0464204	9024225.98171912	8603417.17981953	9398407.04507396	9458092.12957106	9484435.31767395	8354731.05685884	7659454.91544773	7829667.78872906	7662439.53601821	8265285.0464204	-0.0809096502120283	-0.269261574187773	0.188351923975745	-0.0449267153629442	-0.254288608700968	0.209361893338023	0.00775473199511012	-0.0132552373671686	-0.028228202853974	0.0430531366603538	9.68553348012625e-07	7.99428614902591e-05	0.242455969996881	2.09129926047896e-06	2.39950908887243e-05	0.837097948441707	0.725556641271387	0.457464968373663	0.0613899207925949	3.78503938279865e-06	0.000186410142621018	0.290175528580856	6.91241320714981e-06	5.73554249456153e-05	0.921936777127707	0.867281171819555	0.679775500664781	1505.04676564658	1185.56492732553	1562.41318650546	1427.75659467047	1366.57767669309	1485.54203043657	1980.70012727119	1907.32656294617	1877.46230072623	1458.01789494486	1204.85174959784	1120.98655796915	654.931798882153	1085.73761316044	1317.66120369696	941.337407076251	1456.10286750321	1451.17148559961	1041.79889330398	1458.01789494486
7577	Q96RP9	596	Q96RP9	Q96RP9	Elongation factor G, mitochondrial	GFM1	sp|Q96RP9|EFGM_HUMAN Elongation factor G, mitochondrial OS=Homo sapiens OX=9606 GN=GFM1 PE=1 SV=2	1	64.5199	5.23551e-14	147.68	126.84	64.52	1	64.5199	5.23551e-14	147.68	1	128.962	1.03275e-09	128.96	+	1	K	QFVPAVEKGFLDACEKGPLSGHKLSGLRFVL	X;X;X;X;X;X;X;X;X;X;X;X;X;X;X;Acetyl (K);X;X;X;X;X;X;Acetyl (K);X;X;X;X;X;X;X;X	XXXXXXXXPPPPPPPPPPPPPPPXXXXXXXX	GFLDACEK(1)GPLSGHK	GFLDACEK(65)GPLSGHK(-65)	8	3	-3.9535	41980000	41980000	0	0	NA	18854000	21468000	NA	NA	18854000	0	0	21468000	0	0	NA	NA	NA	NA	NA	NA			25783	7577	596	596	58861;125910	67773;146002	169768;169769;169770;169771	237941;237942;237943;237944;237945;237946;237947	169771	237947	20210826_E1_LC8_Vcelkova_Seiser_ext_Uni_MPL_red_acetylom_fr06_cv55	9898	169769	237944	20210826_E1_LC8_Vcelkova_Seiser_ext_Uni_MPL_red_acetylom_fr05_cv55	10052	169769	237944	20210826_E1_LC8_Vcelkova_Seiser_ext_Uni_MPL_red_acetylom_fr05_cv55	10052	7508.95869051021	7563.32200170988	7634.55555950456	7861.53776363979	7085.9655632253	8046.92668447846	6843.04142650963	7464.15482684286	7177.06347375835	7075.79492154418	7162.62269051915	8538.97181754732	5964.67959277094	7750.25926712802	6300.24724469133	5972.20231112775	6994.40841211136	6618.83787518845	8126.1427381573	7075.79492154418	1	42	9042562.55496683	8941700.32719575	9116448.75896133	8880861.9195317	9201653.32898432	8700315.24632918	7540202.72338988	7732952.58986994	7666713.21521927	8265285.0464204	9024225.98171912	8603417.17981953	9398407.04507396	9458092.12957106	9484435.31767395	8354731.05685884	7659454.91544773	7829667.78872906	7662439.53601821	8265285.0464204	-0.0809096502120283	-0.269261574187773	0.188351923975745	-0.0449267153629442	-0.254288608700968	0.209361893338023	0.00775473199511012	-0.0132552373671686	-0.028228202853974	0.0430531366603538	9.68553348012625e-07	7.99428614902591e-05	0.242455969996881	2.09129926047896e-06	2.39950908887243e-05	0.837097948441707	0.725556641271387	0.457464968373663	0.0613899207925949	3.78503938279865e-06	0.000186410142621018	0.290175528580856	6.91241320714981e-06	5.73554249456153e-05	0.921936777127707	0.867281171819555	0.679775500664781	7092.82785066051	7224.76467211615	7153.01755110843	7561.07617138843	6577.55360439798	7899.98526702535	7751.70742728213	8244.54167553116	7995.92652967091	7312.20952805254	6779.43245170925	8477.46145439673	5420.80887087381	6999.12769354871	5673.84333510499	6105.66908758516	7799.81585249214	7220.53926405941	9058.3398815158	7312.20952805254
7577	Q96RP9	379	Q96RP9	Q96RP9	Elongation factor G, mitochondrial	GFM1	sp|Q96RP9|EFGM_HUMAN Elongation factor G, mitochondrial OS=Homo sapiens OX=9606 GN=GFM1 PE=1 SV=2	1	98.2488	0.0015607	125.16	81.391	98.249	1	98.2488	0.0214127	98.249	1	125.16	0.0015607	125.16	+	1	K	RFGQLTYVRSYQGELKKGDTIYNTRTRKKVR	X;X;X;X;X;X;X;X;X;X;X;X;X;X;X;Acetyl (K);X;X;X;X;X;X;X;X;X;X;X;X;X;X;X	XXXXXXXXXPPPPPPPPXXXXXXXXXXXXXX	SYQGELK(1)K	SYQGELK(98)K(-98)	7	2	-0.82103	4673700	4673700	0	0	NA	1105400	0	NA	NA	1105400	0	0	0	0	0	NA	NA	NA	NA	NA	NA			25788	7577	379	379	157634	184621	468022;468023	661168;661169	468023	661169	20210826_E1_LC8_Vcelkova_Seiser_ext_Uni_MPL_red_acetylom_fr03_cv40	5475	468022	661168	20210825_E1_LC8_Vcelkova_Seiser_ext_Uni_MPL_black_acetylom_fr02_cv40	5598	468022	661168	20210825_E1_LC8_Vcelkova_Seiser_ext_Uni_MPL_black_acetylom_fr02_cv40	5598	4105.4039076758	2886.38697048696	3894.17790446713	2573.06551146579	3137.30486860423	3482.43857888456	2843.66720392456	2664.93784030234	3564.80940808202	3369.70171926492	3548.26813263681	3112.31260699095	3406.13129533238	3812.94057650911	2719.33148639368	4221.58756833716	3077.12754097026	3188.10279142679	2939.31809375323	3369.70171926492	1	42	9042562.55496683	8941700.32719575	9116448.75896133	8880861.9195317	9201653.32898432	8700315.24632918	7540202.72338988	7732952.58986994	7666713.21521927	8265285.0464204	9024225.98171912	8603417.17981953	9398407.04507396	9458092.12957106	9484435.31767395	8354731.05685884	7659454.91544773	7829667.78872906	7662439.53601821	8265285.0464204	-0.0809096502120283	-0.269261574187773	0.188351923975745	-0.0449267153629442	-0.254288608700968	0.209361893338023	0.00775473199511012	-0.0132552373671686	-0.028228202853974	0.0430531366603538	9.68553348012625e-07	7.99428614902591e-05	0.242455969996881	2.09129926047896e-06	2.39950908887243e-05	0.837097948441707	0.725556641271387	0.457464968373663	0.0613899207925949	3.78503938279865e-06	0.000186410142621018	0.290175528580856	6.91241320714981e-06	5.73554249456153e-05	0.921936777127707	0.867281171819555	0.679775500664781	3877.89097992692	2757.18349816603	3648.55854157929	2474.72503613058	2912.20593191683	3418.84728732207	3221.26884984007	2943.56046957374	3971.5343501591	3482.28931046049	3358.44077862773	3089.89310698736	3095.55382714549	3443.40196412422	2448.96116466169	4315.93160675474	3431.4593543952	3477.92494958175	3276.50438480281	3482.28931046049
7577	Q96RP9	75	Q96RP9	Q96RP9	Elongation factor G, mitochondrial	GFM1	sp|Q96RP9|EFGM_HUMAN Elongation factor G, mitochondrial OS=Homo sapiens OX=9606 GN=GFM1 PE=1 SV=2	1	69.9535	0.00899239	84.213	57.698	69.954	1	69.9535	0.0191293	69.954	1	84.2126	0.00899239	84.213	+	1	K	TTLTERVLYYTGRIAKMHEVKGKDGVGAVMD	X;X;X;X;X;X;X;X;X;X;X;X;X;X;X;Acetyl (K);Oxidation (M);X;X;X;X;X;X;X;X;X;X;X;X;Oxidation (M);X	XXXXXXXXXXXXXPPPPPPPPXXXXXXXXXX	IAK(1)MHEVK	IAK(70)MHEVK(-70)	3	3	-0.77547	17045000	17045000	0	0	NA	7359800	9685400	NA	NA	7359800	0	0	9685400	0	0	NA	NA	NA	NA	NA	NA			25785	7577	75	75	73067	84300	213885;213886	300757;300758	213886	300758	20210826_E1_LC8_Vcelkova_Seiser_ext_Uni_MPL_red_acetylom_fr06_cv55	2383	213885	300757	20210825_E1_LC8_Vcelkova_Seiser_ext_Uni_MPL_black_acetylom_fr06_cv55	2411	213885	300757	20210825_E1_LC8_Vcelkova_Seiser_ext_Uni_MPL_black_acetylom_fr06_cv55	2411	12736.2839349219	8914.43522875708	11069.6071738695	9458.41348206219	10317.8573195818	10660.3270316416	8438.25229438498	9597.33326060507	8258.02564722401	9714.07595187598	12082.121603069	9289.20555096392	12377.3270083148	12868.6952712339	11304.3463131746	9556.78813577705	8577.48256767081	10844.5926695208	9952.34967161583	9714.07595187598	1	42	9042562.55496683	8941700.32719575	9116448.75896133	8880861.9195317	9201653.32898432	8700315.24632918	7540202.72338988	7732952.58986994	7666713.21521927	8265285.0464204	9024225.98171912	8603417.17981953	9398407.04507396	9458092.12957106	9484435.31767395	8354731.05685884	7659454.91544773	7829667.78872906	7662439.53601821	8265285.0464204	-0.0809096502120283	-0.269261574187773	0.188351923975745	-0.0449267153629442	-0.254288608700968	0.209361893338023	0.00775473199511012	-0.0132552373671686	-0.028228202853974	0.0430531366603538	9.68553348012625e-07	7.99428614902591e-05	0.242455969996881	2.09129926047896e-06	2.39950908887243e-05	0.837097948441707	0.725556641271387	0.457464968373663	0.0613899207925949	3.78503938279865e-06	0.000186410142621018	0.290175528580856	6.91241320714981e-06	5.73554249456153e-05	0.921936777127707	0.867281171819555	0.679775500664781	12030.4656252405	8515.39795582306	10371.408496725	9096.92059600926	9577.55989590065	10465.6634506294	9558.74134127931	10600.7466185543	9200.22047969483	10038.6401131072	11435.7450923338	9222.29088968748	11248.7390145309	11621.5004360892	10180.4084023478	9770.36323576855	9565.18129395282	11830.4464695438	11094.0416443671	10038.6401131072
7577	Q96RP9	603	Q96RP9	Q96RP9	Elongation factor G, mitochondrial	GFM1	sp|Q96RP9|EFGM_HUMAN Elongation factor G, mitochondrial OS=Homo sapiens OX=9606 GN=GFM1 PE=1 SV=2	1	91.8577	0.000369083	91.858	54.382	91.858	1	91.8577	0.000369083	91.858	1	88.8027	0.00150829	88.803	+	1	K	KGFLDACEKGPLSGHKLSGLRFVLQDGAHHM	Acetyl (K);X;X;X;X;X;X;X;X;X;X;X;X;X;X;Acetyl (K);X;X;X;X;X;X;X;X;X;X;X;X;X;X;Oxidation (M)	XXXXXXXXXPPPPPPPPPPPPXXXXXXXXXX	GPLSGHK(1)LSGLR	GPLSGHK(92)LSGLR	7	3	0.61859	3975600	3975600	0	0	NA	1944600	0	NA	NA	1944600	0	0	0	0	0	NA	NA	NA	NA	NA	NA			25784	7577	603	603	58861;63655	67773;73352	185385;185386	260585;260586	185386	260586	20210826_E1_LC8_Vcelkova_Seiser_ext_Uni_MPL_red_acetylom_fr08_cv70	3581	185386	260586	20210826_E1_LC8_Vcelkova_Seiser_ext_Uni_MPL_red_acetylom_fr08_cv70	3581	185386	260586	20210826_E1_LC8_Vcelkova_Seiser_ext_Uni_MPL_red_acetylom_fr08_cv70	3581	2008.84812650244	1879.881396027	2064.09710156192	1865.50370760203	1612.86424241451	1566.68863230992	1267.54827130963	1770.25345040083	1774.28567995176	1350.38595663359	1007.99072224756	1220.46297237005	1039.08191532191	1437.51914731166	994.792068959748	1203.80659083815	1284.53202081428	1114.1169553554	1217.91193401299	1350.38595663359	1	42	9042562.55496683	8941700.32719575	9116448.75896133	8880861.9195317	9201653.32898432	8700315.24632918	7540202.72338988	7732952.58986994	7666713.21521927	8265285.0464204	9024225.98171912	8603417.17981953	9398407.04507396	9458092.12957106	9484435.31767395	8354731.05685884	7659454.91544773	7829667.78872906	7662439.53601821	8265285.0464204	-0.0809096502120283	-0.269261574187773	0.188351923975745	-0.0449267153629442	-0.254288608700968	0.209361893338023	0.00775473199511012	-0.0132552373671686	-0.028228202853974	0.0430531366603538	9.68553348012625e-07	7.99428614902591e-05	0.242455969996881	2.09129926047896e-06	2.39950908887243e-05	0.837097948441707	0.725556641271387	0.457464968373663	0.0613899207925949	3.78503938279865e-06	0.000186410142621018	0.290175528580856	6.91241320714981e-06	5.73554249456153e-05	0.921936777127707	0.867281171819555	0.679775500664781	1897.52195033524	1795.73217889094	1933.90730862958	1794.20567009475	1497.14261471367	1538.08001471392	1435.86202928501	1955.33569260859	1976.7218154631	1395.50469850101	954.06463647349	1211.67138454819	944.336468796783	1298.19916046292	895.884578980376	1230.70926037063	1432.44612391123	1215.39843890933	1357.62570256619	1395.50469850101
7577	Q96RP9	540	Q96RP9	Q96RP9	Elongation factor G, mitochondrial	GFM1	sp|Q96RP9|EFGM_HUMAN Elongation factor G, mitochondrial OS=Homo sapiens OX=9606 GN=GFM1 PE=1 SV=2	1	189.86	1.85311e-22	189.86	161.56	189.86	1	189.86	1.85311e-22	189.86	1	151.556	4.0427e-14	151.56	+	1	K	FRETITAPVPFDFTHKKQSGGAGQYGKVIGV	X;X;X;X;X;X;X;X;X;X;X;X;X;X;X;Acetyl (K);X;X;X;X;X;X;X;X;X;X;X;X;X;X;X	XXPPPPPPPPPPPPPPPXXXXXXXXXXXXXX	ETITAPVPFDFTHK(1)K	ETITAPVPFDFTHK(190)K(-190)	14	3	0.50358	16077000	16077000	0	0	NA	4890900	10192000	NA	NA	4890900	0	0	10192000	0	0	NA	NA	NA	NA	NA	NA			25782	7577	540	540	46903	54272	135231;135232;135233;135234	189674;189675;189676;189677;189678;189679;189680	135234	189679	20210826_E1_LC8_Vcelkova_Seiser_ext_Uni_MPL_red_acetylom_fr06_cv55	12602	135234	189679	20210826_E1_LC8_Vcelkova_Seiser_ext_Uni_MPL_red_acetylom_fr06_cv55	12602	135234	189679	20210826_E1_LC8_Vcelkova_Seiser_ext_Uni_MPL_red_acetylom_fr06_cv55	12602	4925.08273683381	5640.22797475834	5381.8393808911	5144.23147564134	4953.897193501	4785.00178356029	4653.37398598344	4584.83505252161	4734.26598629136	4686.39100609841	5662.48431976522	5715.21539314264	5476.28986784098	6322.09872712299	4701.35424091689	5944.05046755031	4279.76197826507	4930.24409023758	4631.40835839997	4686.39100609841	1	42	9042562.55496683	8941700.32719575	9116448.75896133	8880861.9195317	9201653.32898432	8700315.24632918	7540202.72338988	7732952.58986994	7666713.21521927	8265285.0464204	9024225.98171912	8603417.17981953	9398407.04507396	9458092.12957106	9484435.31767395	8354731.05685884	7659454.91544773	7829667.78872906	7662439.53601821	8265285.0464204	-0.0809096502120283	-0.269261574187773	0.188351923975745	-0.0449267153629442	-0.254288608700968	0.209361893338023	0.00775473199511012	-0.0132552373671686	-0.028228202853974	0.0430531366603538	9.68553348012625e-07	7.99428614902591e-05	0.242455969996881	2.09129926047896e-06	2.39950908887243e-05	0.837097948441707	0.725556641271387	0.457464968373663	0.0613899207925949	3.78503938279865e-06	0.000186410142621018	0.290175528580856	6.91241320714981e-06	5.73554249456153e-05	0.921936777127707	0.867281171819555	0.679775500664781	4652.14491681384	5387.75419128036	5042.38802753029	4947.62312412651	4598.4593137224	4697.62495360256	5271.28091747766	5064.1853689869	5274.41942470136	4842.97147485644	5359.54937365669	5674.04591960092	4976.9514411214	5709.38013261495	4233.92073196339	6076.88810661118	4772.57737268568	5378.43979656984	5162.70417494455	4842.97147485644
7582	Q96RS0	503	Q96RS0	Q96RS0	Trimethylguanosine synthase	TGS1	sp|Q96RS0|TGS1_HUMAN Trimethylguanosine synthase OS=Homo sapiens OX=9606 GN=TGS1 PE=1 SV=3	1	81.5944	0.033569	92.062	58.266	81.594	1	81.5944	0.0578523	81.594	1	61.6789	0.033569	92.062	+	1	K	IKMKNKHIFFTKESEKPFFKKSKILSKVEKF	X;X;X;X;X;X;X;X;X;X;X;X;X;X;X;Acetyl (K);X;X;X;X;X;X;X;X;X;X;Acetyl (K);X;X;X;X	XXXXXXXXXXXXPPPPPPPPXXXXXXXXXXX	ESEK(1)PFFK	ESEK(82)PFFK(-82)	4	2	2.0833	5292100	5292100	0	0	NA	811190	1542200	NA	NA	811190	0	0	1542200	0	0	NA	NA	NA	NA	NA	NA			25793	7582	503	503	45525	52609	131047;131048;131049	183762;183763;183764	131049	183764	20210826_E1_LC8_Vcelkova_Seiser_ext_Uni_MPL_red_acetylom_fr02_cv40	9900	131047	183762	20210825_E1_LC8_Vcelkova_Seiser_ext_Uni_MPL_black_acetylom_fr02_cv40	9921	131047	183762	20210825_E1_LC8_Vcelkova_Seiser_ext_Uni_MPL_black_acetylom_fr02_cv40	9921	3848.32707383261	4061.45699221115	4280.74514855381	3815.62047167327	3827.02391822841	3301.30020546043	2391.34063788424	3319.69211930659	2277.03793335757	3598.02138031145	4981.95814002378	4166.31390016278	6599.83616749504	5198.25238768323	6185.17064032906	6157.25326393419	3451.11702143344	3343.27313750734	2680.53922573251	3598.02138031145	1	36	2232926.20697742	1622731.7176785	2241488.51102423	1541395.35680693	2227529.78278642	1666441.78817577	1343412.3881293	1226042.89799488	1261225.68186333	1598095.69898991	2220259.00809767	1627068.46878467	2099581.54945789	1715232.96162026	2131093.03485451	1560681.11950336	1260241.60051472	1194593.959016	1192753.96864498	1598095.69898991	-0.396522698654525	-0.822635410367386	0.426112711712861	-0.47313500841118	-0.808033083852052	0.334898075440872	-0.0211409723291958	0.070073663942793	0.0554713374274591	3.17312056750178e-08	2.11862665563315e-13	1.06342709622007e-08	2.08103255030987e-09	2.88348464471559e-13	3.71424992576585e-07	0.63007295089361	0.121725244785531	0.214852890208112	1.78051935508902e-07	1.21100699635991e-11	6.13581690645418e-08	1.51724260938408e-08	1.57471320661092e-11	1.29718854841207e-06	0.798558090312167	0.334189000573534	0.439234306305283	2892.0187015732	4199.89686391313	3204.69238041426	4153.88640258964	2882.97680904317	3324.28586645218	2987.00250784429	4543.55336503295	3029.56972308035	3778.02170656964	3765.30295534069	4296.84463265835	5274.77451237114	5085.54778726865	4870.26696523766	6620.27961799136	4595.25235150964	4696.2913984826	3771.1585210741	3778.02170656964
7582	Q96RS0	354	Q96RS0	Q96RS0	Trimethylguanosine synthase	TGS1	sp|Q96RS0|TGS1_HUMAN Trimethylguanosine synthase OS=Homo sapiens OX=9606 GN=TGS1 PE=1 SV=3	1	328.188	2.49491e-207	328.19	311.25	328.19	1	328.188	2.49491e-207	328.19	1	285.171	9.86436e-151	285.17	+	1	K	CTSHDGHQQLSEVSSKRECPASGQSEPRNGG	X;X;X;X;X;X;X;X;X;X;X;X;X;X;X;Acetyl (K);X;X;X;X;X;X;X;X;X;X;X;X;X;X;X	PPPPPPPPPPPPPPPPPXXXXXXXXXXXXXX	LNSEEVTQSQLDSCTSHDGHQQLSEVSSK(1)R	LNSEEVTQSQLDSCTSHDGHQQLSEVSSK(330)R	29	4	-0.048972	27409000	27409000	0	0	NA	14562000	12847000	NA	NA	14562000	0	0	12847000	0	0	NA	NA	NA	NA	NA	NA			25795	7582	354	354	99934	115303	291855;291856	411118;411119	291856	411119	20210826_E1_LC8_Vcelkova_Seiser_ext_Uni_MPL_red_acetylom_fr05_cv40	6825	291856	411119	20210826_E1_LC8_Vcelkova_Seiser_ext_Uni_MPL_red_acetylom_fr05_cv40	6825	291856	411119	20210826_E1_LC8_Vcelkova_Seiser_ext_Uni_MPL_red_acetylom_fr05_cv40	6825	953.2743415352	413.295180693908	514.403735365764	554.822289828579	768.24520452771	491.737182539158	572.310460887855	414.527055657334	342.055441820402	525.80769528164	539.684340678869	777.691389636355	689.101830441271	619.09684920206	1824.96224763437	821.234222361916	371.682649866691	403.128434040505	374.022748177631	525.80769528164	1	36	2232926.20697742	1622731.7176785	2241488.51102423	1541395.35680693	2227529.78278642	1666441.78817577	1343412.3881293	1226042.89799488	1261225.68186333	1598095.69898991	2220259.00809767	1627068.46878467	2099581.54945789	1715232.96162026	2131093.03485451	1560681.11950336	1260241.60051472	1194593.959016	1192753.96864498	1598095.69898991	-0.396522698654525	-0.822635410367386	0.426112711712861	-0.47313500841118	-0.808033083852052	0.334898075440872	-0.0211409723291958	0.070073663942793	0.0554713374274591	3.17312056750178e-08	2.11862665563315e-13	1.06342709622007e-08	2.08103255030987e-09	2.88348464471559e-13	3.71424992576585e-07	0.63007295089361	0.121725244785531	0.214852890208112	1.78051935508902e-07	1.21100699635991e-11	6.13581690645418e-08	1.51724260938408e-08	1.57471320661092e-11	1.29718854841207e-06	0.798558090312167	0.334189000573534	0.439234306305283	716.385891988138	427.382866935579	385.097844878763	604.008910918207	578.735110006131	495.16095604397	714.867950995903	567.349540541875	455.100371835235	552.112585301935	407.886815945736	802.056482900396	550.749545805699	605.674056731926	1436.99404014934	882.99115707086	494.905145263903	566.27398342922	526.199751275857	552.112585301935
7584	Q96RT1	468	Q96RT1	Q96RT1	Protein LAP2	ERBB2IP	sp|Q96RT1|ERBIN_HUMAN Erbin OS=Homo sapiens OX=9606 GN=ERBIN PE=1 SV=2	1	146.002	2.30896e-10	146	135.41	146	1	146.002	2.30896e-10	146	1	137.456	3.33089e-09	137.46	+	1	K	QRKQRAQVAFECDEDKDEREAPPREGNLKRY	X;X;X;X;X;X;X;X;X;X;X;X;X;X;X;Acetyl (K);X;X;X;X;X;X;X;X;X;X;X;X;X;X;X	XXXXXPPPPPPPPPPPPPPXXXXXXXXXXXX	AQVAFECDEDK(1)DER	AQVAFECDEDK(150)DER	11	3	-0.43206	8680600	8680600	0	0	0.017393	4246100	4434500	0.0090617	0.14537	4246100	0	0	4434500	0	0	NA	NA	NA	NA	NA	NA			25798	7584	468	468	12324	14238	36622;36623	51540;51541;51542;51543	36623	51542	20210826_E1_LC8_Vcelkova_Seiser_ext_Uni_MPL_red_acetylom_fr04_cv40	7057	36623	51542	20210826_E1_LC8_Vcelkova_Seiser_ext_Uni_MPL_red_acetylom_fr04_cv40	7057	36623	51542	20210826_E1_LC8_Vcelkova_Seiser_ext_Uni_MPL_red_acetylom_fr04_cv40	7057	2838.50071957038	2266.12276823648	2898.58403581521	3330.83263834886	2691.96667512313	2669.84357159427	2552.99920217461	2534.43603582529	3420.81402962705	2390.2143203628	2212.54081813286	1853.6138442977	3110.62516626784	1906.26812029214	3002.96447971015	2823.53220672564	2105.36001894304	2030.19641871199	2350.49254680239	2390.2143203628	1	51	1596990.77445502	1502005.7463618	1566574.78610201	1494128.87820436	1566487.44224522	1477315.34878335	1388258.28902132	1319015.17147234	1398067.79789566	1423045.5643493	1410248.96820408	1451019.82447043	1491416.55721061	1577298.18270815	1444032.45727126	1475038.10064277	1373410.50061983	1348514.42139784	1402589.36699273	1423045.5643493	0.0508461861843479	-0.075169922924669	0.126016109109017	-0.080443360453863	-0.204777111118272	0.124333750664409	-0.00870070920314348	-0.00701835075853552	0.122588837435067	0.18180479685855	0.0548513139368947	0.00290146690546452	0.0413101200489681	2.60156210854327e-05	0.00321271608686021	0.814830875085662	0.850119864136425	0.00357033016464134	0.227413492972016	0.0751630439020194	0.00502566029553579	0.0576298355515542	6.62679546008615e-05	0.00528102525474299	0.910712342885898	0.931304351935538	0.0366172378368838	2588.65862459477	2197.35396139503	2694.77769861293	3246.78052837196	2502.82764026867	2632.09031611995	2678.35774523719	2798.46400375025	3563.60379715666	2446.28030615858	2284.98672770028	1860.51895676056	3037.64419001126	1760.18519153087	3028.73601095842	2787.90318757068	2232.61680189416	2192.65671329214	2440.71189180816	2446.28030615858
7586	Q96RT8	946	Q96RT8	Q96RT8	Gamma-tubulin complex component 5	TUBGCP5	sp|Q96RT8|GCP5_HUMAN Gamma-tubulin complex component 5 OS=Homo sapiens OX=9606 GN=TUBGCP5 PE=1 SV=1	1	126.412	0.0128423	126.41	61.374	126.41	1	126.412	0.0128423	126.41	1	112.842	0.0264082	112.84	+	1	K	YRYLSTIHDRCLLREKVSFVKEAIMKVLNLA	X;X;X;X;X;X;X;X;X;X;X;X;X;X;X;Acetyl (K);X;X;X;X;X;X;X;X;X;X;X;X;X;X;X	XXXXXXXXXXXXXXPPPPPPPXXXXXXXXXX	EK(1)VSFVK	EK(130)VSFVK(-130)	2	2	-0.18755	7284200	7284200	0	0	NA	3149200	4135100	NA	NA	3149200	0	0	4135100	0	0	NA	NA	NA	NA	NA	NA			25800	7586	946	946	39795	45922	115390;115391	161905;161906	115391	161906	20210826_E1_LC8_Vcelkova_Seiser_ext_Uni_MPL_red_acetylom_fr05_cv40	7805	115391	161906	20210826_E1_LC8_Vcelkova_Seiser_ext_Uni_MPL_red_acetylom_fr05_cv40	7805	115391	161906	20210826_E1_LC8_Vcelkova_Seiser_ext_Uni_MPL_red_acetylom_fr05_cv40	7805	4512.0674616841	3847.9431180233	4001.83620313188	4337.38597760343	4672.58974166958	4300.24092129507	4875.80706203746	4941.22028512406	3942.5044047593	4220.38591409551	3850.99572586599	4699.17770684001	3376.61217427813	4227.04842957945	2552.78003711224	2227.83413630855	5337.10562127583	4998.64133395238	6111.70025728795	4220.38591409551	1	25	581019.875591047	467280.354372787	588271.443358168	460792.352044362	562682.991170017	457464.3283973	567995.846438026	539052.30278686	535820.174019951	513181.298772825	527612.707288374	446960.962268121	548519.676159408	412521.269009111	489383.925901757	411335.993558378	535353.425592333	506653.408456248	528422.021222669	513181.298772825	-0.300351581894308	0.00573066285763701	-0.306082244751945	-0.32177582273987	-0.0764457780443379	-0.245330044695532	0.125709917349909	0.0649577172934954	0.14713415819547	4.24334155505811e-06	0.902972381686277	3.32241820812781e-06	1.71820226966224e-06	0.11640533464638	4.9177877303904e-05	0.0142637004751473	0.17806713415249	0.00524145786182844	1.36059874693599e-05	0.919924572312041	1.03211643900318e-05	5.47653020820967e-06	0.147141285457476	0.000110548630239735	0.108611872001699	0.415215558396368	0.0463301646467186	3958.02167184432	4197.05531886019	3467.16982681195	4797.51544217741	4232.40711941619	4791.03259301462	4375.16992176378	4671.93597536866	3750.13324376919	4191.55255513523	3720.07214453193	5358.53224029858	3137.49139637543	5222.57218096173	2658.62611821455	2760.44890587025	5081.112189819	5028.45513870287	5894.87650337543	4191.55255513523
7587	Q96RU2	381	Q96RU2	Q96RU2	Ubiquitin carboxyl-terminal hydrolase 28	USP28	sp|Q96RU2|UBP28_HUMAN Ubiquitin carboxyl-terminal hydrolase 28 OS=Homo sapiens OX=9606 GN=USP28 PE=1 SV=1	1	69.3307	3.09725e-05	96.163	83.331	69.331	1	69.3307	0.00145006	69.331	1	96.1633	3.09725e-05	96.163	+	1	K	ELSRFEFNQSLGQPEKIHNKLEFPQIIYMDR	X;X;X;X;X;X;X;X;X;X;X;X;X;X;X;Acetyl (K);X;X;X;X;X;X;X;X;X;X;X;X;X;X;X	XXXXPPPPPPPPPPPPPPPPXXXXXXXXXXX	FEFNQSLGQPEK(1)IHNK	FEFNQSLGQPEK(69)IHNK(-69)	12	3	-2.3193	3029200	3029200	0	0	NA	1495000	1534200	NA	NA	1495000	0	0	1534200	0	0	NA	NA	NA	NA	NA	NA			25802	7587	381	381	50391	58196	145181;145182	203571;203572	145182	203572	20210826_E1_LC8_Vcelkova_Seiser_ext_Uni_MPL_red_acetylom_fr05_cv55	10128	145181	203571	20210825_E1_LC8_Vcelkova_Seiser_ext_Uni_MPL_black_acetylom_fr05_cv55	10194	145181	203571	20210825_E1_LC8_Vcelkova_Seiser_ext_Uni_MPL_black_acetylom_fr05_cv55	10194	592.321993776272	978.139170221941	646.917311857335	1132.69264170264	638.327116646528	1148.04206960569	888.736935519277	751.314013190011	983.252061723748	938.140359178005	784.31050548128	841.938844036679	932.132373727245	607.542978139322	531.295715891714	1048.45553783501	647.947365551783	916.901259160213	792.424916723327	938.140359178005	1	32	1183370.74270557	1305834.01453953	1206649.18172043	1344044.72056313	1151206.81346873	1301745.98714562	1234813.79371081	1245330.59295364	1249113.04622812	1195462.13080146	1138945.73843779	1304074.2170342	1161861.94131869	1232875.02731148	1204668.73888113	1343138.3362107	1148206.96601016	1174317.34551661	1161063.45919481	1195462.13080146	0.145962097662082	-0.00870742693719251	0.154669524599274	0.158315056235882	0.0748902910124087	0.083424765223473	0.027113393882825	0.0983581532586264	0.0147604353090252	0.000688714798491342	0.810102712863755	0.000400526565923826	0.000319470075901905	0.050332689165125	0.0312192926240761	0.457488204784084	0.013031995034545	0.684219236327448	0.00139665106013831	0.838158641256647	0.000819206769139048	0.000644957954034126	0.0684895218063453	0.0434472175978907	0.679574995779108	0.0936599542549782	0.837173382828368	612.713161783791	916.92296956163	656.278125395364	1031.61711409525	678.750435163325	1079.5723023846	881.032513383153	738.511071333307	963.570065786249	960.621217804094	842.956524856077	790.311709472694	982.071808026218	603.223328030935	539.869573529614	955.541274879629	690.779959293333	955.778532524423	835.453617819427	960.621217804094
7588	Q96RU3	66	Q96RU3	Q96RU3	Formin-binding protein 1	FNBP1	sp|Q96RU3|FNBP1_HUMAN Formin-binding protein 1 OS=Homo sapiens OX=9606 GN=FNBP1 PE=1 SV=2	1	108.348	3.95647e-05	129.82	114.06	108.35	1	108.348	0.000252103	108.35	1	129.819	3.95647e-05	129.82	+	1	K	KKYQPKKNSKEEEEYKYTSCKAFISNLNEMN	X;X;X;X;X;X;X;X;X;X;X;X;X;X;X;Acetyl (K);X;X;X;X;X;X;X;X;X;X;X;X;X;X;X	XXXXXXPPPPPPPPPPPPPPPXXXXXXXXXX	EEEEYK(1)YTSCK	EEEEYK(110)YTSCK(-110)	6	3	0.12703	26952000	26952000	0	0	NA	8340600	11840000	NA	NA	8340600	0	0	11840000	0	0	NA	NA	NA	NA	NA	NA			25808	7588	66	66	34424;86341;118238	39703;99740;137213	99912;99913;253103;345818;345819;345820	140362;140363;140364;140365;356096;485251;485252;485253	99913	140364	20210826_E1_LC8_Vcelkova_Seiser_ext_Uni_MPL_red_acetylom_fr03_cv70	3847	99912	140362	20210825_E1_LC8_Vcelkova_Seiser_ext_Uni_MPL_black_acetylom_fr03_cv70	3932	99912	140362	20210825_E1_LC8_Vcelkova_Seiser_ext_Uni_MPL_black_acetylom_fr03_cv70	3932	8128.79569973829	9317.4687303031	7726.1993054506	8103.76953396602	8145.11819132809	9496.88680155126	7008.65238338555	7432.64170677303	7437.67187656349	7552.9561857922	6856.89128927993	7863.95662587545	5283.33494047563	7684.70453296371	6324.84151851396	6838.72976446377	7816.02526702954	6606.1145208798	7653.33454890875	7552.9561857922	1	34	2128263.63496938	2248800.47539581	2185773.19431427	2274484.49983305	2184221.31400522	2370150.41900871	1767265.16407748	1746110.47517914	1718684.25963104	1923617.86788383	1974559.92234859	2223027.87555596	2133736.22774534	2341404.28989894	2058466.31049125	2271062.13403491	1810616.64892299	1809323.83018258	1749913.14401923	1923617.86788383	0.148928151148247	-0.199089248140453	0.3480173992887	0.0849114210428219	-0.312657244217924	0.397568665260746	0.0121355352058039	-0.0374157307662415	0.0761522653112294	0.000442874974873149	1.95513274890652e-05	8.55711053612394e-09	0.0250443129529778	4.34810647647335e-08	1.05872628724801e-09	0.730940558202584	0.2957569046502	0.0417719805073833	0.000932746262481548	5.44616900231465e-05	5.09014222779121e-08	0.0364752742073776	2.3506093902448e-07	7.11404324989376e-09	0.861218131926475	0.547195124932197	0.165275939487912	7799.90802301485	8461.27317918107	7218.54235009589	7276.00179016249	7615.34261765672	8182.65140455041	8098.81541441192	8692.80980512036	8837.50378268891	8018.38417557202	7091.62305987104	7224.11911477959	5056.57100798933	6702.54072839073	6274.72333397157	6149.43370364985	8815.52421100716	7456.21619937759	8931.46914119888	8018.38417557202
759	O43865;Q96HN2	267;348	O43865;Q96HN2	O43865	Putative adenosylhomocysteinase 2;Putative adenosylhomocysteinase 3	AHCYL1;AHCYL2	sp|O43865|SAHH2_HUMAN S-adenosylhomocysteine hydrolase-like protein 1 OS=Homo sapiens OX=9606 GN=AHCYL1 PE=1 SV=2;sp|Q96HN2|SAHH3_HUMAN Adenosylhomocysteinase 3 OS=Homo sapiens OX=9606 GN=AHCYL2 PE=1 SV=1	1	87.9133	0.000484153	157.96	100.4	87.913	1	87.9133	0.000484153	157.96	1	98.0331	0.000484153	157.96	+	1	K	VEESVTGVHRLYQLSKAGKLCVPAMNVNDSV	X;X;X;X;X;X;X;X;X;X;X;X;X;X;X;Acetyl (K);X;X;Acetyl (K);X;X;X;X;X;Oxidation (M);X;X;X;X;X;X	XXXXXXXXXXPPPPPPPPPXXXXXXXXXXXX	LYQLSK(1)AGK	LYQLSK(88)AGK(-88)	6	3	-0.27982	35309000	35309000	0	0	NA	5601200	8956900	NA	NA	5601200	0	0	8956900	0	0	NA	NA	NA	NA	NA	NA			2216	759;7296	267;348	267	107048	123392	311012;311013;311014;311015;311016	437377;437378;437379;437380;437381;437382;437383	311016	437383	20210826_E1_LC8_Vcelkova_Seiser_ext_Uni_MPL_red_acetylom_fr03_cv70	5457	311014	437380	20210826_E1_LC8_Vcelkova_Seiser_ext_Uni_MPL_red_acetylom_fr03_cv40	9441	311014	437380	20210826_E1_LC8_Vcelkova_Seiser_ext_Uni_MPL_red_acetylom_fr03_cv40	9441	14657.8558547219	16119.8423391033	16548.5125263872	16497.5506678222	16284.2296233033	18123.491551423	15793.7341543672	16324.5859356798	14715.1798204132	13737.2362278296	15387.2034968021	16789.6213810712	13168.9188137252	11807.2164379617	14222.2412764919	10857.0692282491	14529.206355296	12070.7141081243	15195.3331442411	13737.2362278296	1	35	2694853.49683414	2740730.77815504	2857166.30802397	2750032.40722433	2785095.98050256	2634600.99627826	2598747.50965168	2502373.24087635	2393698.29342008	2486602.23864681	2672515.92294291	2608294.78278834	2788896.18104607	2394635.18396588	2748657.0793893	2639811.78046829	2602947.82890524	2549251.09060399	2539060.74987744	2486602.23864681	-0.10442394090207	-0.094034970863131	-0.0103889700389388	-0.0369750601118213	-0.154054706955101	0.11707964684328	0.0894152819513643	-0.0380533349308543	0.0219664011611158	0.0182147161455305	0.0310977590626172	0.799084344751085	0.370030291520738	0.00122150812821488	0.00930459302493351	0.0392140838253013	0.35655664797703	0.59162714300363	0.0280080660386977	0.0447444514520691	0.828458182816905	0.423753134699987	0.00222266780375941	0.0141324323464623	0.181741380928721	0.604412158907681	0.775036077022632	14270.9936537748	15431.6846414875	15196.4578361693	15739.8498744789	15340.7282876454	18048.7007614497	15945.5558867377	17116.2654744861	16129.2840419936	14494.7915070905	15106.3075615795	16888.9696994448	12389.0127328752	12936.8067816426	13575.8305239375	10790.9224402719	14645.201622329	12423.365907333	15702.0393252026	14494.7915070905
759	O43865	246	O43865	O43865	Putative adenosylhomocysteinase 2	AHCYL1	sp|O43865|SAHH2_HUMAN S-adenosylhomocysteine hydrolase-like protein 1 OS=Homo sapiens OX=9606 GN=AHCYL1 PE=1 SV=2	1	111.746	0.00176749	128.69	78.646	128.69	1	101.352	0.00536298	112.84	1	111.746	0.00176749	128.69	+	1	K	GDLTHWVYKKYPNVFKKIRGIVEESVTGVHR	X;X;X;X;X;X;X;X;X;X;X;X;X;X;X;Acetyl (K);X;X;X;X;X;X;X;X;X;X;X;X;X;X;X	XXXXXXXXXPPPPPPPPXXXXXXXXXXXXXX	KYPNVFK(1)K	K(-110)YPNVFK(110)K(-130)	7	3	0.34447	20494000	20494000	0	0	NA	6213300	14281000	NA	NA	6213300	0	0	14281000	0	0	NA	NA	NA	NA	NA	NA			2214	759	246	246	88752;88753	102647;102648	261141;261142;261143	368194;368195;368196	261142	368195	20210825_E1_LC8_Vcelkova_Seiser_ext_Uni_MPL_black_acetylom_fr06_cv70	4644	261142	368195	20210825_E1_LC8_Vcelkova_Seiser_ext_Uni_MPL_black_acetylom_fr06_cv70	4644	261142	368195	20210825_E1_LC8_Vcelkova_Seiser_ext_Uni_MPL_black_acetylom_fr06_cv70	4644	14610.1420070762	12447.9242000737	16381.4641294045	11388.7530693473	14592.011310304	12889.47829672	15263.719114861	14618.3705323235	12940.1946649947	13241.5467423815	15467.0481718307	14628.3054597518	16784.0766101612	13611.4217363624	15855.4973745464	13516.3047622898	15746.9614143558	14502.2980647018	14852.6897287529	13241.5467423815	1	35	2694853.49683414	2740730.77815504	2857166.30802397	2750032.40722433	2785095.98050256	2634600.99627826	2598747.50965168	2502373.24087635	2393698.29342008	2486602.23864681	2672515.92294291	2608294.78278834	2788896.18104607	2394635.18396588	2748657.0793893	2639811.78046829	2602947.82890524	2549251.09060399	2539060.74987744	2486602.23864681	-0.10442394090207	-0.094034970863131	-0.0103889700389388	-0.0369750601118213	-0.154054706955101	0.11707964684328	0.0894152819513643	-0.0380533349308543	0.0219664011611158	0.0182147161455305	0.0310977590626172	0.799084344751085	0.370030291520738	0.00122150812821488	0.00930459302493351	0.0392140838253013	0.35655664797703	0.59162714300363	0.0280080660386977	0.0447444514520691	0.828458182816905	0.423753134699987	0.00222266780375941	0.0141324323464623	0.181741380928721	0.604412158907681	0.775036077022632	14224.5391092836	11916.5210586894	15043.0577092818	10865.6895304266	13746.5563836856	12836.2868759929	15410.4459278987	15327.3051960711	14183.7257755325	13971.7666697312	15184.6946589092	14714.8647403393	15790.0691601288	14913.6194760201	15134.8539969836	13433.9565588704	15872.6787418925	14925.9897750155	15347.9700637099	13971.7666697312
759	O43865	111	O43865	O43865	Putative adenosylhomocysteinase 2	AHCYL1	sp|O43865|SAHH2_HUMAN S-adenosylhomocysteine hydrolase-like protein 1 OS=Homo sapiens OX=9606 GN=AHCYL1 PE=1 SV=2	1	159.101	0.000426154	159.1	118.25	159.1	1	159.101	0.000444542	159.1	1	99.8552	0.000426154	134.25	+	1	K	QTNSKGSSNFCVKNIKQAEFGRREIEIAEQD	X;X;X;X;X;X;X;X;X;X;X;X;X;X;X;Acetyl (K);X;X;X;X;X;X;X;X;X;X;X;X;X;X;X	XXXXXXXXXXXXXPPPPPPPPPXXXXXXXXX	NIK(1)QAEFGR	NIK(160)QAEFGR	3	2	-0.40435	35722000	35722000	0	0	NA	2378000	8560500	NA	NA	2378000	0	0	8560500	0	0	NA	NA	NA	NA	NA	NA			2212	759	111	111	65809;114712	75982;133181	336015;336016;336017;336018	472399;472400;472401;472402	336018	472402	20210826_E1_LC8_Vcelkova_Seiser_ext_Uni_MPL_red_acetylom_fr03_cv55	5894	336018	472402	20210826_E1_LC8_Vcelkova_Seiser_ext_Uni_MPL_red_acetylom_fr03_cv55	5894	336015	472399	20210825_E1_LC8_Vcelkova_Seiser_ext_Uni_MPL_black_acetylom_fr02_cv70	3737	12454.7758315096	11043.7782623296	11829.0768490422	11784.0284420522	12236.7697822259	11832.6363522577	12289.8960706686	11667.2159289782	12319.1384791136	11289.909308936	15306.4459593878	12941.7013059389	13420.4933172692	11523.0257608968	15772.0883502604	11020.3867747777	14142.598776098	11057.5880832335	15885.1627676146	11289.909308936	1	35	2694853.49683414	2740730.77815504	2857166.30802397	2750032.40722433	2785095.98050256	2634600.99627826	2598747.50965168	2502373.24087635	2393698.29342008	2486602.23864681	2672515.92294291	2608294.78278834	2788896.18104607	2394635.18396588	2748657.0793893	2639811.78046829	2602947.82890524	2549251.09060399	2539060.74987744	2486602.23864681	-0.10442394090207	-0.094034970863131	-0.0103889700389388	-0.0369750601118213	-0.154054706955101	0.11707964684328	0.0894152819513643	-0.0380533349308543	0.0219664011611158	0.0182147161455305	0.0310977590626172	0.799084344751085	0.370030291520738	0.00122150812821488	0.00930459302493351	0.0392140838253013	0.35655664797703	0.59162714300363	0.0280080660386977	0.0447444514520691	0.828458182816905	0.423753134699987	0.00222266780375941	0.0141324323464623	0.181741380928721	0.604412158907681	0.775036077022632	12126.0591325438	10572.3182528512	10862.6118081998	11242.8106649952	11527.7765476214	11783.8062348524	12408.0361693853	12233.030961727	13502.987126711	11912.5040039325	15027.0242663174	13018.2805350029	12625.688178427	12625.4277281925	15055.2359708328	10953.2449732387	14255.507525651	11380.6409115527	16414.8721253184	11912.5040039325
759	O43865;Q96HN2	286;367	O43865;Q96HN2	O43865	Putative adenosylhomocysteinase 2;Putative adenosylhomocysteinase 3	AHCYL1;AHCYL2	sp|O43865|SAHH2_HUMAN S-adenosylhomocysteine hydrolase-like protein 1 OS=Homo sapiens OX=9606 GN=AHCYL1 PE=1 SV=2;sp|Q96HN2|SAHH3_HUMAN Adenosylhomocysteinase 3 OS=Homo sapiens OX=9606 GN=AHCYL2 PE=1 SV=1	1	174.415	1.88207e-06	182.39	170.54	174.41	1	174.415	2.55017e-06	180.67	1	175.934	1.88207e-06	182.39	+	1	K	LCVPAMNVNDSVTKQKFDNLYCCRESILDGL	X;X;X;X;X;Oxidation (M);X;X;X;X;X;X;X;X;X;Acetyl (K);X;X;X;X;X;X;X;X;X;X;X;X;X;X;X	XXXXXXXXXXXXXXPPPPPPPPPPXXXXXXX	QK(1)FDNLYCCR	QK(170)FDNLYCCR	2	3	-0.62743	22215000	22215000	0	0	0.12678	3989500	5682300	0.022768	NA	3989500	0	0	5682300	0	0	NA	NA	NA	NA	NA	NA			2215	759;7296	286;367	286	90747;127289	104877;147586	370601;370602;370603;370604	519031;519032;519033;519034;519035	370604	519035	20210826_E1_LC8_Vcelkova_Seiser_ext_Uni_MPL_red_acetylom_fr03_cv70	5262	370601	519031	20210825_E1_LC8_Vcelkova_Seiser_ext_Uni_MPL_black_acetylom_fr03_cv40	9079	370601	519031	20210825_E1_LC8_Vcelkova_Seiser_ext_Uni_MPL_black_acetylom_fr03_cv40	9079	6824.17599856125	6870.42650973974	6438.61227248561	6643.10545009427	7415.68459262099	8138.09195116548	7004.38824939624	7479.67270473257	7131.11928365389	6506.73538913074	6393.72949908923	7324.46013084273	4220.99424776125	5786.42423101832	6504.99522881912	3904.1799129197	6433.88068017083	5960.99467798323	6846.85569850266	6506.73538913074	1	35	2694853.49683414	2740730.77815504	2857166.30802397	2750032.40722433	2785095.98050256	2634600.99627826	2598747.50965168	2502373.24087635	2393698.29342008	2486602.23864681	2672515.92294291	2608294.78278834	2788896.18104607	2394635.18396588	2748657.0793893	2639811.78046829	2602947.82890524	2549251.09060399	2539060.74987744	2486602.23864681	-0.10442394090207	-0.094034970863131	-0.0103889700389388	-0.0369750601118213	-0.154054706955101	0.11707964684328	0.0894152819513643	-0.0380533349308543	0.0219664011611158	0.0182147161455305	0.0310977590626172	0.799084344751085	0.370030291520738	0.00122150812821488	0.00930459302493351	0.0392140838253013	0.35655664797703	0.59162714300363	0.0280080660386977	0.0447444514520691	0.828458182816905	0.423753134699987	0.00222266780375941	0.0141324323464623	0.181741380928721	0.604412158907681	0.775036077022632	6644.06672660363	6577.12730810226	5912.56161339299	6338.00038503648	6986.02298259659	8104.50822784287	7071.71991066299	7842.40802069314	7816.40794520457	6865.55660054764	6277.01091357237	7367.80076256264	3971.01327911631	6340.00847080446	6209.3386737462	3880.39366310445	6485.24616354996	6135.14804450606	7075.17212102862	6865.55660054764
759	O43865	359	O43865	O43865	Putative adenosylhomocysteinase 2	AHCYL1	sp|O43865|SAHH2_HUMAN S-adenosylhomocysteine hydrolase-like protein 1 OS=Homo sapiens OX=9606 GN=AHCYL1 PE=1 SV=2	1	140.446	0.000327137	162.49	100.91	140.45	1	140.446	0.00112975	140.45	1	162.494	0.000327137	162.49	+	1	K	PICALQACMDGFRVVKLNEVIRQVDVVITCT	X;X;X;X;X;X;X;X;X;X;X;X;X;X;X;Acetyl (K);X;X;X;X;X;X;X;X;X;X;X;X;X;X;X	XXXXXXXXXXXXXPPPPPPPPPXXXXXXXXX	VVK(1)LNEVIR	VVK(140)LNEVIR	3	2	0.69171	17898000	17898000	0	0	NA	7054200	10844000	NA	NA	7054200	0	0	10844000	0	0	NA	NA	NA	NA	NA	NA			2217	759	359	359	180793	211779	538214;538215	761060;761061;761062;761063	538215	761063	20210826_E1_LC8_Vcelkova_Seiser_ext_Uni_MPL_red_acetylom_fr07_cv55	10291	538214	761060	20210825_E1_LC8_Vcelkova_Seiser_ext_Uni_MPL_black_acetylom_fr07_cv55	10378	538214	761060	20210825_E1_LC8_Vcelkova_Seiser_ext_Uni_MPL_black_acetylom_fr07_cv55	10378	11703.9628604282	11030.0919870253	11928.7255608558	10586.0682805249	11939.8862416491	12291.6436287623	11173.5182596734	12771.3268918719	12559.9145281916	10813.4450210135	11459.00569869	12413.9622973248	7217.38586218403	9922.37742653215	8218.25276961338	8573.39160150418	11261.1702242627	10223.5611097052	11362.9473113965	10813.4450210135	1	35	2694853.49683414	2740730.77815504	2857166.30802397	2750032.40722433	2785095.98050256	2634600.99627826	2598747.50965168	2502373.24087635	2393698.29342008	2486602.23864681	2672515.92294291	2608294.78278834	2788896.18104607	2394635.18396588	2748657.0793893	2639811.78046829	2602947.82890524	2549251.09060399	2539060.74987744	2486602.23864681	-0.10442394090207	-0.094034970863131	-0.0103889700389388	-0.0369750601118213	-0.154054706955101	0.11707964684328	0.0894152819513643	-0.0380533349308543	0.0219664011611158	0.0182147161455305	0.0310977590626172	0.799084344751085	0.370030291520738	0.00122150812821488	0.00930459302493351	0.0392140838253013	0.35655664797703	0.59162714300363	0.0280080660386977	0.0447444514520691	0.828458182816905	0.423753134699987	0.00222266780375941	0.0141324323464623	0.181741380928721	0.604412158907681	0.775036077022632	11395.0622356121	10559.216246022	10954.1189720667	10099.8705111684	11248.0943130658	12240.9193114056	11280.9268612288	13390.6870535041	13766.9013522578	11409.7645591511	11249.819661531	12487.4187649009	6789.94886440324	10871.6461882474	7844.72746834679	8521.15813917768	11351.0748216182	10522.2474332618	11741.8580981473	11409.7645591511
759	O43865	108	O43865	O43865	Putative adenosylhomocysteinase 2	AHCYL1	sp|O43865|SAHH2_HUMAN S-adenosylhomocysteine hydrolase-like protein 1 OS=Homo sapiens OX=9606 GN=AHCYL1 PE=1 SV=2	1	132.171	5.73664e-06	154.15	103.43	132.17	1	132.171	2.49559e-05	152.07	1	154.15	5.73664e-06	154.15	+	1	K	EKQQTNSKGSSNFCVKNIKQAEFGRREIEIA	X;Acetyl (K);X;X;X;X;X;X;X;X;X;X;X;X;X;Acetyl (K);X;X;Acetyl (K);X;X;X;X;X;X;X;X;X;X;X;X	XXXXXXXXPPPPPPPPPPPXXXXXXXXXXXX	GSSNFCVK(1)NIK	GSSNFCVK(130)NIK(-130)	8	3	-0.022353	130520000	130520000	0	0	NA	2579900	7292900	NA	NA	2579900	0	0	7292900	0	0	NA	NA	NA	NA	NA	NA			2211	759	108	108	65809	75982	192496;192497;192498;192499;192500;192501	271573;271574;271575;271576;271577;271578;271579;271580;271581;271582;271583	192501	271581	20210826_E1_LC8_Vcelkova_Seiser_ext_Uni_MPL_red_acetylom_fr07_cv70	5207	192499	271577	20210825_E1_LC8_Vcelkova_Seiser_ext_Uni_MPL_black_acetylom_fr07_cv70	5037	192499	271577	20210825_E1_LC8_Vcelkova_Seiser_ext_Uni_MPL_black_acetylom_fr07_cv70	5037	20691.5936847395	23090.1526290552	23801.5508289041	21845.0199041241	21770.4601257571	23973.4614446019	23488.0526106948	21777.591049062	22820.1305780178	21006.9726361753	22615.4852398791	23350.7251875488	18630.3654719254	17883.2054980055	19659.782576181	14906.6400793528	22912.8073951452	19115.6338670016	25253.1297119861	21006.9726361753	1	35	2694853.49683414	2740730.77815504	2857166.30802397	2750032.40722433	2785095.98050256	2634600.99627826	2598747.50965168	2502373.24087635	2393698.29342008	2486602.23864681	2672515.92294291	2608294.78278834	2788896.18104607	2394635.18396588	2748657.0793893	2639811.78046829	2602947.82890524	2549251.09060399	2539060.74987744	2486602.23864681	-0.10442394090207	-0.094034970863131	-0.0103889700389388	-0.0369750601118213	-0.154054706955101	0.11707964684328	0.0894152819513643	-0.0380533349308543	0.0219664011611158	0.0182147161455305	0.0310977590626172	0.799084344751085	0.370030291520738	0.00122150812821488	0.00930459302493351	0.0392140838253013	0.35655664797703	0.59162714300363	0.0280080660386977	0.0447444514520691	0.828458182816905	0.423753134699987	0.00222266780375941	0.0141324323464623	0.181741380928721	0.604412158907681	0.775036077022632	20145.4841068231	22104.4316811361	21856.9048444771	20841.7201267675	20509.0889291029	23874.529397499	23713.8381533988	22833.7203319708	25013.1070405021	22165.4256727173	22202.6358304143	23488.8971705575	17527.0148077184	19594.0826002208	18766.2317916693	14815.8212460147	23095.7339189541	19674.1064325705	26095.2248995166	22165.4256727173
759	O43865	240	O43865	O43865	Putative adenosylhomocysteinase 2	AHCYL1	sp|O43865|SAHH2_HUMAN S-adenosylhomocysteine hydrolase-like protein 1 OS=Homo sapiens OX=9606 GN=AHCYL1 PE=1 SV=2	1	108.086	0.0368966	108.09	45.244	108.09	1	108.086	0.0490465	108.09	1	105.391	0.0368966	105.39	+	1	K	MILDDGGDLTHWVYKKYPNVFKKIRGIVEES	X;X;X;X;X;X;X;X;X;X;X;X;X;X;X;Acetyl (K);X;X;X;X;X;X;X;X;X;X;X;X;X;X;X	XXXXXXXXXXXXXXXPPPPPPPXXXXXXXXX	K(1)YPNVFK	K(110)YPNVFK(-110)	1	2	-0.17128	14037000	14037000	0	0	NA	3320300	6388600	NA	NA	3320300	0	0	6388600	0	0	NA	NA	NA	NA	NA	NA			2213	759	240	240	88752;88753	102647;102648	261137;261138;261139;261140	368190;368191;368192;368193	261140	368193	20210826_E1_LC8_Vcelkova_Seiser_ext_Uni_MPL_red_acetylom_fr01_cv40	9551	261140	368193	20210826_E1_LC8_Vcelkova_Seiser_ext_Uni_MPL_red_acetylom_fr01_cv40	9551	261138	368191	20210825_E1_LC8_Vcelkova_Seiser_ext_Uni_MPL_black_acetylom_fr01_cv40	9588	5528.6525977813	6266.84596420862	5901.41760705549	5378.35727240693	5878.6846545176	6335.85121509039	6025.05307548072	6114.15683308075	6330.33373091433	6617.70028644479	7306.89035326534	6729.11914556616	5262.07199766053	5793.98936168373	5850.22064572828	4596.5185266539	6861.06424209929	6595.99726029641	6757.75838522784	6617.70028644479	1	35	2694853.49683414	2740730.77815504	2857166.30802397	2750032.40722433	2785095.98050256	2634600.99627826	2598747.50965168	2502373.24087635	2393698.29342008	2486602.23864681	2672515.92294291	2608294.78278834	2788896.18104607	2394635.18396588	2748657.0793893	2639811.78046829	2602947.82890524	2549251.09060399	2539060.74987744	2486602.23864681	-0.10442394090207	-0.094034970863131	-0.0103889700389388	-0.0369750601118213	-0.154054706955101	0.11707964684328	0.0894152819513643	-0.0380533349308543	0.0219664011611158	0.0182147161455305	0.0310977590626172	0.799084344751085	0.370030291520738	0.00122150812821488	0.00930459302493351	0.0392140838253013	0.35655664797703	0.59162714300363	0.0280080660386977	0.0447444514520691	0.828458182816905	0.423753134699987	0.00222266780375941	0.0141324323464623	0.181741380928721	0.604412158907681	0.775036077022632	5382.73584614667	5999.31367702358	5419.25709010082	5131.33966026313	5538.07616693452	6309.7048560301	6082.97060065894	6410.6698889631	6938.66823733203	6982.64078141907	7173.50186589167	6768.93699827851	4950.43502830141	6348.29735364239	5584.32405062094	4568.51419785911	6915.8401850814	6788.702536934	6983.10375348898	6982.64078141907
759	O43865;Q96HN2	270;351	O43865;Q96HN2	O43865	Putative adenosylhomocysteinase 2;Putative adenosylhomocysteinase 3	AHCYL1;AHCYL2	sp|O43865|SAHH2_HUMAN S-adenosylhomocysteine hydrolase-like protein 1 OS=Homo sapiens OX=9606 GN=AHCYL1 PE=1 SV=2;sp|Q96HN2|SAHH3_HUMAN Adenosylhomocysteinase 3 OS=Homo sapiens OX=9606 GN=AHCYL2 PE=1 SV=1	1	64.5075	1.29458e-05	95.197	78.513	64.507	1	74.1196	1.60937e-05	93.495	1	64.5075	1.29458e-05	95.197	+	1	K	SVTGVHRLYQLSKAGKLCVPAMNVNDSVTKQ	X;X;X;X;X;X;X;X;X;X;X;X;X;X;X;Acetyl (K);X;X;X;X;X;Oxidation (M);X;X;X;X;X;X;X;Acetyl (K);X	XXXXXXXXXXXXXPPPPPPPPPPPPPPPPPX	AGK(1)LCVPAMNVNDSVTK	AGK(65)LCVPAMNVNDSVTK(-65)	3	3	-0.19234	23958000	23958000	0	0	NA	8417500	15541000	NA	NA	8417500	0	0	15541000	0	0	NA	NA	NA	NA	NA	NA			2207	759;7296	270;351	270	5789;107048	6656;6657;123392	17297;17298;17299;17300	24702;24703;24704;24705;24706;24707	17300	24707	20210825_E1_LC8_Vcelkova_Seiser_ext_Uni_MPL_black_acetylom_fr06_cv55	12066	17297	24703	20210825_E1_LC8_Vcelkova_Seiser_ext_Uni_MPL_black_acetylom_fr06_cv55	9325	17297	24703	20210825_E1_LC8_Vcelkova_Seiser_ext_Uni_MPL_black_acetylom_fr06_cv55	9325	4828.0553497922	4550.725083539	4495.88445111944	4637.3496429353	5238.74944871289	4757.5506433207	3948.98369834618	4454.61744859193	4703.70641574245	5250.60276871068	6543.95427876042	6836.25048925453	6695.86862065224	5444.58267498205	5992.01734416819	5553.94622314404	5060.95765096073	5181.79268244679	5374.36614748165	5250.60276871068	1	35	2694853.49683414	2740730.77815504	2857166.30802397	2750032.40722433	2785095.98050256	2634600.99627826	2598747.50965168	2502373.24087635	2393698.29342008	2486602.23864681	2672515.92294291	2608294.78278834	2788896.18104607	2394635.18396588	2748657.0793893	2639811.78046829	2602947.82890524	2549251.09060399	2539060.74987744	2486602.23864681	-0.10442394090207	-0.094034970863131	-0.0103889700389388	-0.0369750601118213	-0.154054706955101	0.11707964684328	0.0894152819513643	-0.0380533349308543	0.0219664011611158	0.0182147161455305	0.0310977590626172	0.799084344751085	0.370030291520738	0.00122150812821488	0.00930459302493351	0.0392140838253013	0.35655664797703	0.59162714300363	0.0280080660386977	0.0447444514520691	0.828458182816905	0.423753134699987	0.00222266780375941	0.0141324323464623	0.181741380928721	0.604412158907681	0.775036077022632	4700.62933759592	4356.45417008385	4128.55949371792	4424.36508697234	4935.21853467049	4737.91750751229	3986.94442000491	4670.64923654384	5155.72475196075	5540.15313974389	6424.49331513774	6876.70226447168	6299.31756527052	5965.46310834638	5719.67599054732	5520.10875784511	5101.36227594921	5333.18128267564	5553.58068130131	5540.15313974389
759	O43865;Q96HN2	141;222	O43865;Q96HN2	O43865	Putative adenosylhomocysteinase 2;Putative adenosylhomocysteinase 3	AHCYL1;AHCYL2	sp|O43865|SAHH2_HUMAN S-adenosylhomocysteine hydrolase-like protein 1 OS=Homo sapiens OX=9606 GN=AHCYL1 PE=1 SV=2;sp|Q96HN2|SAHH3_HUMAN Adenosylhomocysteinase 3 OS=Homo sapiens OX=9606 GN=AHCYL2 PE=1 SV=1	1	145.294	3.59248e-08	155.86	94.215	145.29	1	145.294	7.07254e-07	145.29	1	155.857	3.59248e-08	155.86	+	1	K	DMSALISLRKRAQGEKPLAGAKIVGCTHITA;EMPALMALRKRAQGEKPLAGAKIVGCTHITA	X;X;X;X;X;X;X;X;X;X;X;X;X;X;X;Acetyl (K);X;X;X;X;X;X;X;X;X;X;X;X;X;X;X	XXXXXXXXXXPPPPPPPPPPPPXXXXXXXXX	RAQGEK(1)PLAGAK	RAQGEK(150)PLAGAK(-150)	6	3	-0.086867	36601000	36601000	0	0	NA	950150	833610	NA	NA	950150	0	0	833610	0	0	NA	NA	NA	NA	NA	NA			2209	759;7296	141;222	141	11713;133210	13519;154294	34874;34875;386258;386259;386260	49136;49137;539538;539539;539540	386260	539540	20210826_E1_LC8_Vcelkova_Seiser_ext_Uni_MPL_red_acetylom_fr03_cv70	1511	386259	539539	20210825_E1_LC8_Vcelkova_Seiser_ext_Uni_MPL_black_acetylom_fr03_cv70	1608	386259	539539	20210825_E1_LC8_Vcelkova_Seiser_ext_Uni_MPL_black_acetylom_fr03_cv70	1608	12162.023576369	12522.1849201821	13536.9053226511	12781.035286947	14828.2627231527	14170.5071906596	13107.3258062383	13248.2280100963	13046.6487217432	12418.2309837032	14409.0433933237	14352.1120848692	10509.9069361529	11926.2671128225	10844.7043278558	9410.5398776361	13693.6667665392	10972.6659821077	13717.16449131	12418.2309837032	1	35	2694853.49683414	2740730.77815504	2857166.30802397	2750032.40722433	2785095.98050256	2634600.99627826	2598747.50965168	2502373.24087635	2393698.29342008	2486602.23864681	2672515.92294291	2608294.78278834	2788896.18104607	2394635.18396588	2748657.0793893	2639811.78046829	2602947.82890524	2549251.09060399	2539060.74987744	2486602.23864681	-0.10442394090207	-0.094034970863131	-0.0103889700389388	-0.0369750601118213	-0.154054706955101	0.11707964684328	0.0894152819513643	-0.0380533349308543	0.0219664011611158	0.0182147161455305	0.0310977590626172	0.799084344751085	0.370030291520738	0.00122150812821488	0.00930459302493351	0.0392140838253013	0.35655664797703	0.59162714300363	0.0280080660386977	0.0447444514520691	0.828458182816905	0.423753134699987	0.00222266780375941	0.0141324323464623	0.181741380928721	0.604412158907681	0.775036077022632	11841.0334359721	11987.6115811558	12430.9064418851	12194.0269017836	13969.1194901956	14112.0293071843	13233.3236792681	13890.7160390336	14300.4098894661	13103.0482413207	14146.003931964	14437.03706134	9887.47616225144	13067.2469735363	10351.8049774992	9353.2060822121	13802.9914257396	11293.2377698283	14174.5794072606	13103.0482413207
7592	Q96RY7	1218	Q96RY7	Q96RY7	Intraflagellar transport protein 140 homolog	IFT140	sp|Q96RY7|IF140_HUMAN Intraflagellar transport protein 140 homolog OS=Homo sapiens OX=9606 GN=IFT140 PE=1 SV=1	1	147.405	0.000143878	157.59	115.48	147.4	1	147.405	0.000249278	147.4	1	157.59	0.000143878	157.59	+	1	K	GSYHLATKKYTQAGNKLKAMRALLKSGDTEK	X;X;X;X;X;X;X;X;X;X;X;X;X;X;X;Acetyl (K);X;X;X;X;X;X;X;X;X;X;X;X;X;X;X	XXXXXXXXPPPPPPPPPPXXXXXXXXXXXXX	YTQAGNK(1)LK	YTQAGNK(150)LK(-150)	7	3	0.097917	108700000	108700000	0	0	NA	18173000	30543000	NA	NA	18173000	0	0	30543000	0	0	NA	NA	NA	NA	NA	NA			25815	7592	1218	1218	88827;188146	102757;219986	261403;261404;261405;558516;558517;558518;558519	368563;368564;368565;789020;789021;789022;789023;789024;789025;789026;789027;789028;789029;789030	558519	789027	20210826_E1_LC8_Vcelkova_Seiser_ext_Uni_MPL_red_acetylom_fr06_cv70	3401	558517	789023	20210825_E1_LC8_Vcelkova_Seiser_ext_Uni_MPL_black_acetylom_fr06_cv70	3344	558517	789023	20210825_E1_LC8_Vcelkova_Seiser_ext_Uni_MPL_black_acetylom_fr06_cv70	3344	33312.4166466038	68647.5878006138	34730.3610525024	73683.3304387931	34831.6912928577	55852.7786155305	36944.3347624434	37182.3673494913	32873.7599558206	45720.9268013359	39575.0382566685	63145.492955252	58915.9978617493	60517.4017236145	49739.6798264935	108774.775770626	36351.7657520259	31930.4618203968	27837.3087687452	45720.9268013359	1	16	247299.196344964	350049.745329828	240507.632960192	342706.955909946	254030.690688617	346520.820808213	299482.664028428	289449.957824963	296540.410154961	294582.343253305	210054.905405338	351979.663022776	205822.580279905	295314.234664395	200509.22470053	386726.490178978	277172.922938433	295444.899465078	292093.342601539	294582.343253305	0.737740069556693	0.488089514094113	0.24965055546258	0.48671147732113	0.255557372398979	0.231154104922151	0.0161403028040255	0.0346367533444543	0.267168895039589	1.80501438934453e-09	8.38003359651613e-07	0.00148111824772387	8.71110155187784e-07	0.00121558952330659	0.00274639501822241	0.811461073659243	0.609752631212533	0.000824377666326727	1.51578779375514e-08	3.33567354022885e-06	0.00270596800681535	2.97684275431649e-06	0.00221330740557034	0.00456171849791533	0.909380664675811	0.797562022885776	0.0142792204264351	38868.2338641594	56585.7253973999	41666.9591267499	62037.9874459064	39563.959269545	46507.9098219957	35594.8802022176	37065.931525154	31987.2473154193	44783.6704579503	54362.5584703729	51764.9929615842	82594.5881246522	59129.9163821523	71578.0726480768	81158.8057138297	37843.0456732288	31184.5926651541	27499.0037642953	44783.6704579503
76	A5PLN9	256	A5PLN9	A5PLN9	Trafficking protein particle complex subunit 13	TRAPPC13	sp|A5PLN9|TPC13_HUMAN Trafficking protein particle complex subunit 13 OS=Homo sapiens OX=9606 GN=TRAPPC13 PE=1 SV=2	1	89.5429	0.00223598	123.92	101.09	89.543	1	89.5429	0.00468497	89.543	1	85.6757	0.00223598	123.92	+	1	K	AYLQPMDTRQYLYCLKPKNEFAEKAGIIKGV	X;X;X;X;X;X;X;X;X;X;X;X;X;X;X;Acetyl (K);X;X;X;X;X;X;X;Acetyl (K);X;X;X;X;X;X;X	XXXXXXXXXPPPPPPPPPXXXXXXXXXXXXX	QYLYCLK(1)PK	QYLYCLK(90)PK(-90)	7	3	-0.026533	6862200	6862200	0	0	NA	2645200	3631500	NA	NA	2645200	0	0	3631500	0	0	NA	NA	NA	NA	NA	NA			108	76	256	256	132692	153707	384817;384818;384819	537694;537695;537696	384819	537696	20210826_E1_LC8_Vcelkova_Seiser_ext_Uni_MPL_red_acetylom_fr03_cv55	11446	384817	537694	20210825_E1_LC8_Vcelkova_Seiser_ext_Uni_MPL_black_acetylom_fr03_cv40	11656	384817	537694	20210825_E1_LC8_Vcelkova_Seiser_ext_Uni_MPL_black_acetylom_fr03_cv40	11656	2013.5959967114	2728.37936481971	2235.42288342777	2248.71932162928	2019.5181306372	2163.35244879078	2569.1419262394	2174.7748493298	2347.37059341409	2032.06006546754	2314.56920384022	2848.47369054328	1776.56306928112	2368.99902502513	1577.0793768255	1553.02285696163	2434.02959171739	1807.0434536291	2174.77596928312	2032.06006546754	1	15	244444.032282401	249713.012788475	262875.096139136	251303.661974795	270570.317749413	262583.811766743	244292.741127682	245034.112542844	233314.219465475	241227.729088175	269823.374236887	257956.082774318	275360.864960151	256610.877296151	285473.199981851	259620.305107934	259651.203550506	249607.182643905	255347.377148445	241227.729088175	-0.101194388221188	-0.119332858675147	0.0181384704539589	-0.0258015210323173	-0.10533913236727	0.0795376113349526	-0.0202101129797683	-0.081609253860762	-0.0956029801686391	0.0366200990448569	0.0158620477983583	0.690510329773201	0.572017143589478	0.0303650898700526	0.0928974451717391	0.657477942006794	0.0853174586834444	0.0469478927222772	0.0529389191048058	0.0241222415436544	0.732999327408125	0.622869569359434	0.0429408346603713	0.118492217557839	0.814979886477699	0.272052839963196	0.177796480654066	2107.1554475146	2794.90632832307	2175.27377023967	2288.97004685648	1909.28728371708	2107.4777896358	2690.17919173139	2270.34275592698	2573.61824663707	2154.82987417917	2194.29127690346	2824.68559048929	1650.37291615055	2361.53015626737	1413.16178481831	1530.18121766471	2397.94484173985	1851.89002737283	2178.6466540808	2154.82987417917
7601	Q96S55	70	Q96S55	Q96S55	ATPase WRNIP1	WRNIP1	sp|Q96S55|WRIP1_HUMAN ATPase WRNIP1 OS=Homo sapiens OX=9606 GN=WRNIP1 PE=1 SV=2	1	58.9807	0.00523406	106.94	59.191	58.981	1	58.9807	0.0529979	58.981	1	106.94	0.00523406	106.94	+	1	K	HRAGERAKGPSPPGAKRRRLSESSALKQPAT	X;X;X;X;X;X;X;X;X;X;Phospho (STY);X;X;X;X;Acetyl (K);X;X;X;X;Phospho (STY);X;Phospho (STY);Phospho (STY);X;X;X;X;X;X;Phospho (STY)	XXXXXXXXPPPPPPPPPXXXXXXXXXXXXXX	GPSPPGAK(1)R	GPSPPGAK(59)R	8	3	-1.0083	17194000	17194000	0	0	NA	6974100	0	NA	NA	6974100	0	0	0	0	0	NA	NA	NA	NA	NA	NA			25822	7601	70	70	63881	73624	186219;186220	262189;262190	186220	262190	20210826_E1_LC8_Vcelkova_Seiser_ext_Uni_MPL_red_acetylom_fr01_cv40	1659	186219	262189	20210825_E1_LC8_Vcelkova_Seiser_ext_Uni_MPL_black_acetylom_fr01_cv70	1179	186219	262189	20210825_E1_LC8_Vcelkova_Seiser_ext_Uni_MPL_black_acetylom_fr01_cv70	1179	8020.31255758256	6689.87746393548	8267.2264925471	8445.58899043054	8053.1973462042	6667.01525119642	8719.46420817806	8643.27740461701	7769.350053193	7973.89391952799	8505.80402313131	7417.2907992296	12126.7874995834	5965.1991847752	12367.0483463925	12698.6807530793	6591.39004294686	6250.05912768524	6067.34732624974	7973.89391952799	1	35	1655110.13583937	2099689.60666701	1647823.87822402	2161941.04970795	1601120.84084274	2225141.19230708	1872464.04853642	1900358.59430177	1817567.51096483	1795382.86448341	1576405.0434062	2091012.25318924	1522830.82930706	1975234.19340552	1565760.96569561	2069017.08308389	1751511.63221963	1792754.91345264	1744294.63851453	1795382.86448341	0.394970951390423	0.181054886714978	0.213916064675445	0.403276223218501	0.188882392847585	0.214393830370916	0.0804097836570428	0.0799320179615712	0.0721045118289645	6.82755976448093e-10	3.9916730877705e-05	5.29193493773091e-06	4.88462942004582e-10	2.44020808712738e-05	5.14342080637329e-06	0.0277375538190822	0.0285582733080177	0.0456546667289595	6.62211509283478e-09	0.000103836787180049	1.56458793641741e-05	4.35351482821963e-09	6.25855343674248e-05	1.41299871816228e-05	0.15239086919458	0.14924551770942	0.174459705913289	8882.52393110483	5840.29864790592	9196.46739005981	7160.74297806107	9219.68795445664	5492.19395961044	8535.88002876983	8337.09756139354	7835.48943481563	8141.1427330894	9890.5296147691	6502.2059247882	14597.0836942979	5535.77392724072	14478.1338637686	11250.3625927961	6898.20309841668	6390.50524462537	6376.03954794371	8141.1427330894
7601	Q96S55	633	Q96S55	Q96S55	ATPase WRNIP1	WRNIP1	sp|Q96S55|WRIP1_HUMAN ATPase WRNIP1 OS=Homo sapiens OX=9606 GN=WRNIP1 PE=1 SV=2	1	159.114	0.000444104	159.11	104.71	159.11	1	159.114	0.000444104	159.11	1	133.574	0.00150864	133.57	+	1	K	LRNAPTRLMKDLGYGKGYKYNPMYSEPVDQE	X;X;X;X;X;X;X;X;X;X;X;X;X;X;X;Acetyl (K);X;X;Acetyl (K);X;X;X;Oxidation (M);X;X;X;X;X;X;X;X	XXXXXXXXXXPPPPPPPPPXXXXXXXXXXXX	DLGYGK(1)GYK	DLGYGK(160)GYK(-160)	6	2	0.24507	12384000	12384000	0	0	NA	8438100	3945400	NA	NA	8438100	0	0	3945400	0	0	NA	NA	NA	NA	NA	NA			25819	7601	633	633	25309	29095	73100;73101	102241;102242;102243	73101	102242	20210826_E1_LC8_Vcelkova_Seiser_ext_Uni_MPL_red_acetylom_fr05_cv40	7659	73101	102242	20210826_E1_LC8_Vcelkova_Seiser_ext_Uni_MPL_red_acetylom_fr05_cv40	7659	73101	102242	20210826_E1_LC8_Vcelkova_Seiser_ext_Uni_MPL_red_acetylom_fr05_cv40	7659	7908.34059631229	9743.56219560618	8396.38211726113	10508.3416285755	8822.21808672179	6558.77032271473	6844.82472114254	6568.24557129658	7102.31589959418	7173.11653131153	9624.82020504209	6712.70776843681	14995.3917067542	6827.84730626376	12448.3360622613	9513.39543320327	7383.84704677106	5250.18934809763	6393.11671416059	7173.11653131153	1	35	1655110.13583937	2099689.60666701	1647823.87822402	2161941.04970795	1601120.84084274	2225141.19230708	1872464.04853642	1900358.59430177	1817567.51096483	1795382.86448341	1576405.0434062	2091012.25318924	1522830.82930706	1975234.19340552	1565760.96569561	2069017.08308389	1751511.63221963	1792754.91345264	1744294.63851453	1795382.86448341	0.394970951390423	0.181054886714978	0.213916064675445	0.403276223218501	0.188882392847585	0.214393830370916	0.0804097836570428	0.0799320179615712	0.0721045118289645	6.82755976448093e-10	3.9916730877705e-05	5.29193493773091e-06	4.88462942004582e-10	2.44020808712738e-05	5.14342080637329e-06	0.0277375538190822	0.0285582733080177	0.0456546667289595	6.62211509283478e-09	0.000103836787180049	1.56458793641741e-05	4.35351482821963e-09	6.25855343674248e-05	1.41299871816228e-05	0.15239086919458	0.14924551770942	0.174459705913289	8758.51459624973	8506.18167874634	9340.14017947668	8909.6845244482	10100.0999142379	5403.02330078243	6700.71018616394	6335.57174803151	7162.77691351061	7323.5694018296	11191.7190915659	5884.54860470551	18050.0390379389	6336.32137442535	14573.2975923208	8428.36749685462	7727.5470339939	5368.16722511874	6718.38330859221	7323.5694018296
7603	Q96S66	256	Q96S66	Q96S66	Chloride channel CLIC-like protein 1	CLCC1	sp|Q96S66|CLCC1_HUMAN Chloride channel CLIC-like protein 1 OS=Homo sapiens OX=9606 GN=CLCC1 PE=1 SV=1	1	97.7338	0.000439148	97.734	64.325	97.734	1	97.7338	0.000439148	97.734	1	84.5074	0.00124142	84.507	+	1	K	QAEVAKMEPLNNVCAKKMDWTGSIWEWFRSS	X;X;X;X;X;X;Oxidation (M);X;X;X;X;X;X;X;X;Acetyl (K);X;Oxidation (M);X;X;X;X;X;X;X;X;X;X;X;X;X	XXXXXXPPPPPPPPPPPXXXXXXXXXXXXXX	MEPLNNVCAK(1)K	MEPLNNVCAK(98)K(-98)	10	3	0.47376	9053000	9053000	0	0	NA	5315900	3737100	NA	NA	5315900	0	0	3737100	0	0	NA	NA	NA	NA	NA	NA			25827	7603	256	256	108449	125243	315810;315811	444288;444289;444290	315811	444289	20210826_E1_LC8_Vcelkova_Seiser_ext_Uni_MPL_red_acetylom_fr05_cv70	3751	315811	444289	20210826_E1_LC8_Vcelkova_Seiser_ext_Uni_MPL_red_acetylom_fr05_cv70	3751	315811	444289	20210826_E1_LC8_Vcelkova_Seiser_ext_Uni_MPL_red_acetylom_fr05_cv70	3751	3560.02933281603	3510.30018610653	3121.66169327159	3393.67896236336	3286.28434587653	3260.03015637383	4484.15926168319	3853.47057266561	4138.23135462559	3190.57118775507	2292.7875482775	2348.75167578087	2161.04684974721	2541.78938333181	2058.63232568785	1968.44451713517	3174.90086157376	2577.79470353582	3231.02442546619	3190.57118775507	1	26	1842178.12929377	1825748.02772716	1773662.39673447	1771143.9240112	1802719.91902388	1729476.41955429	1963123.10257236	1998723.02694862	2018797.93688776	1752429.73919985	1696276.31416023	1667501.98909782	1661380.56093452	1745235.74617531	1682133.4803523	1601950.76747371	1824167.78255669	1931082.59672699	1880931.31341113	1752429.73919985	-0.00803524828994995	0.161016501484973	-0.169051749774923	-0.0249382671076646	0.142468819146583	-0.167407086254247	0.0875214150986032	0.0858767515779277	0.104424433916318	0.824100789385447	0.000264251281577036	0.00016095009753485	0.492880082518663	0.00083934596879753	0.000178084821821362	0.0243896811470184	0.0268259409837125	0.00891419476981643	0.849464681178545	0.000572433170349041	0.00035411499519215	0.546624476460357	0.00157888379474989	0.000361225280883926	0.142256548404446	0.144204149212759	0.0642271478625261	3470.89519737986	3453.20978632693	3161.07225169859	3441.41025661575	3274.13382627786	3385.52884616207	4102.54204792993	3462.73277007927	3681.64119511123	3269.99712211468	2427.65385160797	2529.82388400886	2336.22465864714	2615.80284501955	2198.05157873912	2206.95541423286	3125.97092015489	2397.54641284696	3085.22506273144	3269.99712211468
7606	Q96S90	175	Q96S90	Q96S90	LysM and putative peptidoglycan-binding domain-containing protein 1	LYSMD1	sp|Q96S90|LYSM1_HUMAN LysM and putative peptidoglycan-binding domain-containing protein 1 OS=Homo sapiens OX=9606 GN=LYSMD1 PE=1 SV=1	1	110.347	0.0158755	122.78	54.354	110.35	1	110.347	0.0313884	110.35	1	122.776	0.0158755	122.78	+	1	K	KLDSQISLSKKAAAQKLKKGENGVPGEDAGL	X;X;X;Phospho (STY);X;X;Phospho (STY);X;Phospho (STY);X;X;X;X;X;X;Acetyl (K);X;X;X;X;X;X;X;X;X;X;X;X;X;X;X	XXXXXXXXXXXPPPPPPPXXXXXXXXXXXXX	AAAQK(1)LK	AAAQK(110)LK(-110)	5	2	-0.60042	11555000	11555000	0	0	NA	3476300	8078800	NA	NA	3476300	0	0	8078800	0	0	NA	NA	NA	NA	NA	NA			25829	7606	175	175	231	272	722;723	1050;1051	723	1051	20210826_E1_LC8_Vcelkova_Seiser_ext_Uni_MPL_red_acetylom_fr06_cv55	3675	722	1050	20210825_E1_LC8_Vcelkova_Seiser_ext_Uni_MPL_black_acetylom_fr06_cv55	3760	722	1050	20210825_E1_LC8_Vcelkova_Seiser_ext_Uni_MPL_black_acetylom_fr06_cv55	3760	7345.44957479368	7052.92754602191	6845.17258765476	6428.51203651975	7627.6955014847	5502.40292385286	6475.94074171382	6264.5242604727	6049.39699681266	6698.1480226117	8557.10605890655	5590.12543684419	11497.1520282578	6153.16569042099	10375.9410721263	8976.45579379476	5504.30872225929	5703.35074929833	5231.86543345829	6698.1480226117	1	8	83853.1470705072	64876.8549721062	82398.5043858018	64897.818758674	85123.7225724795	71713.3355033323	72494.1853245102	57869.2526110777	68430.0045160056	71450.9716900284	88754.8269989406	70391.6464452958	81825.1823473268	76557.9071825335	84057.4874438915	76450.3652008068	76479.5237976959	73387.0982486789	73033.1073244276	71450.9716900284	-0.189089271111499	-0.191532073900813	0.00244280278931441	-0.320643010027208	-0.344917662542162	0.0242746525149542	-0.149454573907452	-0.171286423633092	-0.0179008349917424	0.0197566802929372	0.0184337190851794	0.974003120400721	0.00039537322149585	0.000191527332400525	0.746423495403139	0.0583090630442396	0.0324688262952506	0.811403764755905	0.0301680813591529	0.0276409072116698	0.978683083829343	0.000785433271803849	0.00040627297080705	0.780277377418497	0.224877484913135	0.16175927754531	0.906998166429719	6550.19531764167	8128.95780162453	6211.8406834836	7406.88490625974	6700.35749824947	5737.30187873095	6679.66877324828	8094.60120228385	6610.29365363422	7009.73882007022	7209.25136141171	5938.21154369166	10506.5111916769	6009.85220688399	9230.09832318654	8779.71800874758	5381.61771624715	5811.1970262552	5356.63459040443	7009.73882007022
7607	Q96S94	457	Q96S94	Q96S94	Cyclin-L2	CCNL2	sp|Q96S94|CCNL2_HUMAN Cyclin-L2 OS=Homo sapiens OX=9606 GN=CCNL2 PE=1 SV=1	1	81.2967	0.0368503	81.297	39.795	81.297	1	81.2967	0.0368503	81.297	1	66.682	0.0628574	66.682	+	1	K	EIRGSRKSKDCKYPQKPHKSRSRSSSRSRSR	X;X;X;X;X;X;X;X;X;X;X;X;X;X;X;Acetyl (K);X;X;X;X;X;X;X;X;X;X;X;X;X;X;X	XXXXXXXXXXXXPPPPPPPXXXXXXXXXXXX	YPQK(1)PHK	YPQK(81)PHK(-81)	4	3	-0.96576	8908700	8908700	0	0	NA	3320600	5588000	NA	NA	3320600	0	0	5588000	0	0	NA	NA	NA	NA	NA	NA			25833	7607	457	457	187043	218718	555221;555222	784277;784278;784279;784280	555222	784279	20210826_E1_LC8_Vcelkova_Seiser_ext_Uni_MPL_red_acetylom_fr06_cv40	3090	555222	784279	20210826_E1_LC8_Vcelkova_Seiser_ext_Uni_MPL_red_acetylom_fr06_cv40	3090	555222	784279	20210826_E1_LC8_Vcelkova_Seiser_ext_Uni_MPL_red_acetylom_fr06_cv40	3090	7963.77525839265	7422.68908218743	7747.49940887889	7051.30890810605	7706.05667568967	7203.54723314547	8531.35606213273	7879.20917954657	8900.79884392071	7640.04339147248	7925.34969933967	6261.57342975034	11178.2739186532	6373.99169055836	9738.68342885163	10285.2279241163	7115.01209456713	6992.57910629012	6456.28079673538	7640.04339147248	1	22	554420.847744999	426796.030851984	558672.933893306	421588.107648042	543964.894230532	438995.943825019	479973.796458597	458982.979845478	487589.571514628	469621.99087953	548768.115781981	424876.638323141	537418.518996035	440455.061999928	580303.561622339	419708.086095796	463482.967073215	485574.697666028	467430.709464591	469621.99087953	-0.37454178965735	-0.23402946414312	-0.14051232551423	-0.364303480781395	-0.216478470196055	-0.14782501058534	0.00272114280544855	0.0100338278765584	-0.00751716607050668	2.38571967984202e-08	1.5171447114452e-05	0.00247559375425857	3.61967197284585e-08	3.80725005257218e-05	0.00164774836585236	0.946501358866707	0.804732983697047	0.853003074872483	1.39912178761734e-07	4.3452431053972e-05	0.0043344375840337	1.77953368665025e-07	9.33200741874039e-05	0.00284547723843265	0.975778625998159	0.908463542095916	0.929661670771154	6950.98207967353	8416.03675411173	6710.74360404315	8093.71886733917	6855.32505148478	7940.58733153547	8601.36278461321	8307.16382278732	8833.67269322565	7872.52640077147	6988.69825622412	7131.60616291468	10065.3491800512	7002.87885354115	8121.04166200929	11858.5969836413	7428.6276428633	6968.64058128125	6683.93003055512	7872.52640077147
7607	Q96S94	482	Q96S94	Q96S94	Cyclin-L2	CCNL2	sp|Q96S94|CCNL2_HUMAN Cyclin-L2 OS=Homo sapiens OX=9606 GN=CCNL2 PE=1 SV=1	1	90.6291	0.0103663	90.629	60.059	90.629	1	90.6291	0.0103663	90.629	1	85.7306	0.013438	85.731	+	1	K	SRSRSRSRERADNPGKYKKKSHYYRDQRRER	X;X;X;X;X;X;X;X;X;X;X;X;X;X;X;Acetyl (K);X;X;X;X;X;X;X;X;X;X;X;X;X;X;X	XXXXXXXXXXPPPPPPPPXXXXXXXXXXXXX	ADNPGK(1)YK	ADNPGK(91)YK(-91)	6	3	-0.098244	8810700	8810700	0	0	NA	4031400	4779200	NA	NA	4031400	0	0	4779200	0	0	NA	NA	NA	NA	NA	NA			25830	7607	482	482	2837	3260	8605;8606	12410;12411;12412	8606	12412	20210826_E1_LC8_Vcelkova_Seiser_ext_Uni_MPL_red_acetylom_fr01_cv55	3972	8606	12412	20210826_E1_LC8_Vcelkova_Seiser_ext_Uni_MPL_red_acetylom_fr01_cv55	3972	8606	12412	20210826_E1_LC8_Vcelkova_Seiser_ext_Uni_MPL_red_acetylom_fr01_cv55	3972	9042.63166299702	8473.08582013084	10296.4263569596	8706.98456493927	11316.9191357503	6904.66389897508	8877.48152715007	8358.9433379462	8377.856177257	8763.09983478995	10661.7422198077	7236.89749106439	17736.1902648801	7008.29897536529	17363.5476900646	11684.4323618478	8615.58434095989	8622.34963921784	6866.140075715	8763.09983478995	1	22	554420.847744999	426796.030851984	558672.933893306	421588.107648042	543964.894230532	438995.943825019	479973.796458597	458982.979845478	487589.571514628	469621.99087953	548768.115781981	424876.638323141	537418.518996035	440455.061999928	580303.561622339	419708.086095796	463482.967073215	485574.697666028	467430.709464591	469621.99087953	-0.37454178965735	-0.23402946414312	-0.14051232551423	-0.364303480781395	-0.216478470196055	-0.14782501058534	0.00272114280544855	0.0100338278765584	-0.00751716607050668	2.38571967984202e-08	1.5171447114452e-05	0.00247559375425857	3.61967197284585e-08	3.80725005257218e-05	0.00164774836585236	0.946501358866707	0.804732983697047	0.853003074872483	1.39912178761734e-07	4.3452431053972e-05	0.0043344375840337	1.77953368665025e-07	9.33200741874039e-05	0.00284547723843265	0.975778625998159	0.908463542095916	0.929661670771154	7892.63491286255	9607.003727812	8918.57794016496	9994.15656997622	10067.5562770881	7611.12336883662	8950.32849087666	8812.95446172072	8314.67384428694	9029.75693554063	9401.6923021188	8242.44949399472	15970.3501129941	7699.76979520983	14479.3796021284	13471.8428589101	8995.34212226362	8592.83172753802	7108.2409967787	9029.75693554063
7610	Q96SB3	691	Q96SB3	Q96SB3	Neurabin-2	PPP1R9B	sp|Q96SB3|NEB2_HUMAN Neurabin-2 OS=Homo sapiens OX=9606 GN=PPP1R9B PE=1 SV=3	1	114.968	0.00117045	114.97	23.881	114.97	1	114.968	0.00117045	114.97	1	87.8065	0.00660183	87.806	+	1	K	IKHAVTEAEIQQLKRKLQSLEQEKGRWRVEK	X;X;X;X;X;X;X;X;X;X;X;X;X;X;X;Acetyl (K);X;X;X;X;X;X;X;X;X;X;X;X;X;X;X	XXXXXXXXXXXXXXXPPPPPPPPPXXXXXXX	K(1)LQSLEQEK	K(110)LQSLEQEK(-110)	1	3	-0.97753	73261000	73261000	0	0	NA	37841000	35420000	NA	NA	37841000	0	0	35420000	0	0	NA	NA	NA	NA	NA	NA			25835	7610	691	691	85770	98998	251352;251353	353611;353612	251353	353612	20210826_E1_LC8_Vcelkova_Seiser_ext_Uni_MPL_red_acetylom_fr03_cv55	6410	251353	353612	20210826_E1_LC8_Vcelkova_Seiser_ext_Uni_MPL_red_acetylom_fr03_cv55	6410	251353	353612	20210826_E1_LC8_Vcelkova_Seiser_ext_Uni_MPL_red_acetylom_fr03_cv55	6410	10012.8841009311	7878.51664072563	10087.7711165867	7699.06252563308	8976.12108261129	10808.7494406515	7001.27271638809	8755.48332270576	7521.99428388485	10671.5145921044	10066.2479600837	9357.3980249865	6334.97644226229	7327.21912840985	7371.45674810234	6676.81784157223	8914.83945289357	7589.47940808527	10546.0772040624	10671.5145921044	1	27	1048478.71498497	1259248.30896294	996126.133565033	1262654.71593568	1043270.76189938	1232827.50111374	1298461.41819789	1401940.56943194	1384756.6220857	1153810.33447108	1021595.79163743	1158099.95801925	1028219.64217573	1078794.40859637	924228.77525796	1239862.53355643	1202961.45744081	1266929.03594961	1281898.77549189	1153810.33447108	0.224688342409479	0.336304534935227	-0.111616192525748	0.282394124889748	0.403349744307143	-0.120955619417394	0.113211338192578	0.122550765084224	0.0555055557123083	0.00033288382185473	3.29240435711095e-06	0.0416465541402242	2.85686791619246e-05	2.7633455323439e-07	0.0287473752044761	0.0391204017894616	0.0269572090725841	0.289792619930172	0.00071523130142083	1.11401242927661e-05	0.0582603287972397	7.06716258321816e-05	1.16141787227042e-06	0.040235062847401	0.181585374611596	0.144547286171567	0.522763010154829	11191.5354991996	7332.0123202738	11867.8211157944	7145.67643984705	10082.8143725823	10274.5602088035	6318.8500693519	7318.81260340756	6365.75110495153	10838.8135040262	11547.2517579133	9468.89199324821	7220.19977124422	7959.58818450484	9346.82134165063	6310.82441445325	8684.64197274022	7020.20514182565	9641.11624678238	10838.8135040262
7610	Q96SB3	269	Q96SB3	Q96SB3	Neurabin-2	PPP1R9B	sp|Q96SB3|NEB2_HUMAN Neurabin-2 OS=Homo sapiens OX=9606 GN=PPP1R9B PE=1 SV=3	1	97.9735	6.70384e-18	134.29	117.98	97.974	1	97.9735	1.52988e-07	97.974	1	134.29	6.70384e-18	134.29	+	1	K	PPPPPPAPSGDAPAEKERCPAGQQPPQHRVA	X;X;X;X;X;X;X;X;X;X;X;X;X;X;X;Acetyl (K);X;X;X;X;X;X;X;X;X;X;X;X;X;X;X	PPPPPPPPPPPPPPPPPPXXXXXXXXXXXXX	VFQPPPPPPPAPSGDAPAEK(1)ER	VFQPPPPPPPAPSGDAPAEK(98)ER	20	4	0.030031	7192100	7192100	0	0	NA	3885600	3306500	NA	NA	3885600	0	0	3306500	0	0	NA	NA	NA	NA	NA	NA			25838	7610	269	269	172698	202528	514674;514675	728128;728129;728130;728131;728132	514675	728130	20210826_E1_LC8_Vcelkova_Seiser_ext_Uni_MPL_red_acetylom_fr04_cv40	10332	514674	728128	20210825_E1_LC8_Vcelkova_Seiser_ext_Uni_MPL_black_acetylom_fr04_cv40	10148	514674	728128	20210825_E1_LC8_Vcelkova_Seiser_ext_Uni_MPL_black_acetylom_fr04_cv40	10148	911.998930459272	1278.21605150035	1127.19350201675	1174.09426829984	1279.2694699663	1035.51581603603	1401.00366823881	1179.96082916885	1374.82684373484	1184.14845109125	438.683109221984	1146.80251623419	1150.34523697705	795.10837708191	585.663542987257	977.358710584242	989.673559068921	898.997289141011	873.898696658106	1184.14845109125	1	27	1048478.71498497	1259248.30896294	996126.133565033	1262654.71593568	1043270.76189938	1232827.50111374	1298461.41819789	1401940.56943194	1384756.6220857	1153810.33447108	1021595.79163743	1158099.95801925	1028219.64217573	1078794.40859637	924228.77525796	1239862.53355643	1202961.45744081	1266929.03594961	1281898.77549189	1153810.33447108	0.224688342409479	0.336304534935227	-0.111616192525748	0.282394124889748	0.403349744307143	-0.120955619417394	0.113211338192578	0.122550765084224	0.0555055557123083	0.00033288382185473	3.29240435711095e-06	0.0416465541402242	2.85686791619246e-05	2.7633455323439e-07	0.0287473752044761	0.0391204017894616	0.0269572090725841	0.289792619930172	0.00071523130142083	1.11401242927661e-05	0.0582603287972397	7.06716258321816e-05	1.16141787227042e-06	0.040235062847401	0.181585374611596	0.144547286171567	0.522763010154829	1019.35349521502	1189.55080822285	1326.09381103275	1089.70380786195	1436.9944967843	984.338628390779	1264.44612070191	986.343285658778	1163.49536696298	1202.71252142181	503.224669630361	1160.46673816918	1311.08970847372	863.729490371534	742.60660947773	923.78425752906	964.118375414086	831.564993112916	798.909277768888	1202.71252142181
7611	P78362;Q96SB4;Q9UPE1	539;506;418	P78362;Q96SB4	Q96SB4	SRSF protein kinase 2;SRSF protein kinase 2 N-terminal;SRSF protein kinase 2 C-terminal;SRSF protein kinase 1;SRSF protein kinase 3	SRPK2;SRPK1;SRPK3	sp|P78362|SRPK2_HUMAN SRSF protein kinase 2 OS=Homo sapiens OX=9606 GN=SRPK2 PE=1 SV=3;sp|Q96SB4|SRPK1_HUMAN SRSF protein kinase 1 OS=Homo sapiens OX=9606 GN=SRPK1 PE=1 SV=2;sp|Q9UPE1|SRPK3_HUMAN SRSF protein kinase 3 OS=Homo sapiens OX=9606 GN=SRPK3 PE=1	1	185.715	4.51425e-45	185.71	173.23	185.71	1	185.715	4.51425e-45	185.71	1	183.856	5.46918e-45	183.86	+	1	K	IRVKIADLGNACWVHKHFTEDIQTRQYRSIE;LKVKIADLGNACWVHKHFTEDIQTRQYRSLE	X;X;X;X;X;X;X;X;X;X;X;X;X;X;X;Acetyl (K);X;X;X;X;X;X;X;X;X;X;X;X;X;X;X	XXXXPPPPPPPPPPPPPPPPPPPPPXXXXXX	IADLGNACWVHK(1)HFTEDIQTR	IADLGNACWVHK(190)HFTEDIQTR	12	4	-0.63711	19678000	19678000	0	0	NA	9267300	10411000	NA	NA	9267300	0	0	10411000	0	0	NA	NA	NA	NA	NA	NA			13787	3264;7611	539;506	506	72876	84083	213282;213283;213284	299848;299849;299850;299851;299852	213284	299851	20210826_E1_LC8_Vcelkova_Seiser_ext_Uni_MPL_red_acetylom_fr06_cv55	11877	213284	299851	20210826_E1_LC8_Vcelkova_Seiser_ext_Uni_MPL_red_acetylom_fr06_cv55	11877	213284	299851	20210826_E1_LC8_Vcelkova_Seiser_ext_Uni_MPL_red_acetylom_fr06_cv55	11877	3126.62861949312	3120.72109831034	2911.56272523818	2457.56431124087	3026.34208027564	3110.40259347098	2739.6904783484	2795.60199966594	2759.27233896429	2613.1700946216	3089.85108289295	2769.75032035519	2675.38285266723	2827.50775585022	1817.70258686446	3126.91692126882	2528.37696771354	3023.30649309184	3156.91229082593	2613.1700946216	1	39	4707696.77395066	3892984.22267615	4760926.28520094	3690778.09776576	4663099.74653252	3649215.79526632	4272448.01291455	4064084.70380114	3910489.33335193	4030532.90668911	4487419.53119924	3455839.52501591	4781460.14512031	3576774.40839628	4856638.19215355	3674745.59831131	4233930.47941479	4218948.40994648	4241346.29451418	4030532.90668911	-0.399318533781983	-0.153297341829777	-0.246021191952206	-0.3317216716346	-0.207403474367428	-0.124318197267172	0.0690160780448181	-0.0526869166402157	0.00141921589743532	5.11738480089228e-09	0.000885505376835392	5.18834972934492e-06	8.47732430018493e-08	4.10372110204797e-05	0.00470478223891433	0.0903429069426948	0.188702145685363	0.971050055695116	3.68091084587671e-08	0.00172317818905734	1.53661176440081e-05	3.77974927455983e-07	9.95764746629946e-05	0.00753714553745356	0.282052927977377	0.426782431312662	0.989852015237488	2762.87082604993	3334.76378943041	2544.06062961507	2769.99968991806	2699.82786140622	3545.76397244104	2667.58014953035	2861.57646351919	2935.32521494296	2697.10573061167	2864.39982550618	3334.10918106064	2327.65259937723	3288.5543127805	1556.96854268909	3539.82529142598	2484.22464747812	2981.06005760986	3096.36070034669	2697.10573061167
7611	Q96SB4	190	Q96SB4	Q96SB4	SRSF protein kinase 1	SRPK1	sp|Q96SB4|SRPK1_HUMAN SRSF protein kinase 1 OS=Homo sapiens OX=9606 GN=SRPK1 PE=1 SV=2	1	89.2306	7.15723e-05	108.17	85.637	89.231	1	89.2306	0.000301992	89.231	1	108.17	7.15723e-05	108.17	+	1	K	WIIKSNYQGLPLPCVKKIIQQVLQGLDYLHT	X;X;X;X;X;X;X;X;X;X;X;X;X;X;X;Acetyl (K);Acetyl (K);X;X;X;X;X;X;X;X;X;X;X;X;X;X	XXXXPPPPPPPPPPPPPXXXXXXXXXXXXXX	SNYQGLPLPCVK(1)K	SNYQGLPLPCVK(89)K(-89)	12	3	0.99003	14752000	14752000	0	0	NA	557690	14194000	NA	NA	557690	0	0	14194000	0	0	NA	NA	NA	NA	NA	NA			25842	7611	190	190	150570	175384	442097;442098	621039;621040;621041;621042	442098	621042	20210826_E1_LC8_Vcelkova_Seiser_ext_Uni_MPL_red_acetylom_fr08_cv55	12271	442097	621039	20210825_E1_LC8_Vcelkova_Seiser_ext_Uni_MPL_black_acetylom_fr08_cv55	11744	442097	621039	20210825_E1_LC8_Vcelkova_Seiser_ext_Uni_MPL_black_acetylom_fr08_cv55	11744	1796.65280742086	1920.86773655737	1599.99636516142	2182.91456389662	2012.30970609432	1725.13864205135	2170.89970588849	2072.0483016581	1573.67952033278	1911.84895645885	2186.23776045817	2277.72900356492	1983.454426206	2179.79071949374	2172.67978020179	2066.09518913905	2573.04860944622	2634.72487779848	2912.0269365611	1911.84895645885	1	39	4707696.77395066	3892984.22267615	4760926.28520094	3690778.09776576	4663099.74653252	3649215.79526632	4272448.01291455	4064084.70380114	3910489.33335193	4030532.90668911	4487419.53119924	3455839.52501591	4781460.14512031	3576774.40839628	4856638.19215355	3674745.59831131	4233930.47941479	4218948.40994648	4241346.29451418	4030532.90668911	-0.399318533781983	-0.153297341829777	-0.246021191952206	-0.3317216716346	-0.207403474367428	-0.124318197267172	0.0690160780448181	-0.0526869166402157	0.00141921589743532	5.11738480089228e-09	0.000885505376835392	5.18834972934492e-06	8.47732430018493e-08	4.10372110204797e-05	0.00470478223891433	0.0903429069426948	0.188702145685363	0.971050055695116	3.68091084587671e-08	0.00172317818905734	1.53661176440081e-05	3.77974927455983e-07	9.95764746629946e-05	0.00753714553745356	0.282052927977377	0.426782431312662	0.989852015237488	1587.62687554768	2052.61539572534	1398.0422694831	2460.43313595248	1795.20016778697	1966.60537040818	2113.76029803939	2120.94734944684	1674.08671882167	1973.25799309508	2026.71872901662	2741.83457149308	1725.65688918203	2535.22210742603	1861.02726351189	2338.92239197716	2528.11620117155	2597.90832121813	2856.17240330732	1973.25799309508
7611	Q96SB4	585	Q96SB4	Q96SB4	SRSF protein kinase 1	SRPK1	sp|Q96SB4|SRPK1_HUMAN SRSF protein kinase 1 OS=Homo sapiens OX=9606 GN=SRPK1 PE=1 SV=2	1	115.714	0.000890193	115.71	64.648	115.71	1	115.714	0.000890193	115.71	1	95.5016	0.00346399	105.4	+	1	K	IELLGKVPRKLIVAGKYSKEFFTKKGDLKHI	X;X;X;X;X;X;X;X;X;X;X;X;X;X;X;Acetyl (K);X;X;X;X;X;X;X;X;X;X;X;X;X;X;X	XXXXXXXXXXPPPPPPPPPXXXXXXXXXXXX	LIVAGK(1)YSK	LIVAGK(120)YSK(-120)	6	3	-0.34158	22672000	22672000	0	0	NA	7432600	10548000	NA	NA	7432600	0	0	10548000	0	0	NA	NA	NA	NA	NA	NA			25841	7611	585	585	85435;96375	98594;111277	282255;282256;282257	397779;397780;397781;397782;397783	282257	397782	20210826_E1_LC8_Vcelkova_Seiser_ext_Uni_MPL_red_acetylom_fr05_cv70	5820	282257	397782	20210826_E1_LC8_Vcelkova_Seiser_ext_Uni_MPL_red_acetylom_fr05_cv70	5820	282257	397782	20210826_E1_LC8_Vcelkova_Seiser_ext_Uni_MPL_red_acetylom_fr05_cv70	5820	8750.40814601337	5773.65095582813	8097.60648881528	5435.6675096918	7489.07411346994	6471.30514553312	6766.96975023395	6524.19220923306	6894.57487860452	6990.19142261557	7725.48994359061	7069.71867679405	6777.35245927999	5941.3702678303	6539.419484654	5085.48392217755	7376.8488170672	7855.57891126774	9526.57095870303	6990.19142261557	1	39	4707696.77395066	3892984.22267615	4760926.28520094	3690778.09776576	4663099.74653252	3649215.79526632	4272448.01291455	4064084.70380114	3910489.33335193	4030532.90668911	4487419.53119924	3455839.52501591	4781460.14512031	3576774.40839628	4856638.19215355	3674745.59831131	4233930.47941479	4218948.40994648	4241346.29451418	4030532.90668911	-0.399318533781983	-0.153297341829777	-0.246021191952206	-0.3317216716346	-0.207403474367428	-0.124318197267172	0.0690160780448181	-0.0526869166402157	0.00141921589743532	5.11738480089228e-09	0.000885505376835392	5.18834972934492e-06	8.47732430018493e-08	4.10372110204797e-05	0.00470478223891433	0.0903429069426948	0.188702145685363	0.971050055695116	3.68091084587671e-08	0.00172317818905734	1.53661176440081e-05	3.77974927455983e-07	9.95764746629946e-05	0.00753714553745356	0.282052927977377	0.426782431312662	0.989852015237488	7732.36937445082	6169.6516714456	7075.51366959653	6126.71548307989	6681.07253289774	7377.09024801768	6588.85896814102	6678.15907688131	7334.4769929729	7214.71800967439	7161.7988869716	8510.23060619854	5896.47274333522	6910.15569371054	5601.39513396293	5757.02043262462	7248.02902656184	7745.80829806437	9343.84525389355	7214.71800967439
7611	Q96SB4	71	Q96SB4	Q96SB4	SRSF protein kinase 1	SRPK1	sp|Q96SB4|SRPK1_HUMAN SRSF protein kinase 1 OS=Homo sapiens OX=9606 GN=SRPK1 PE=1 SV=2	1	162.482	1.73696e-16	162.48	102.91	162.48	1	162.482	1.73696e-16	162.48	1	92.9346	6.98218e-05	92.935	+	1	K	QEDPNDYCKGGYHLVKIGDLFNGRYHVIRKL	X;X;X;X;X;X;X;X;X;X;X;X;X;X;X;Acetyl (K);X;X;X;X;X;X;X;X;X;X;X;X;X;X;X	XXXXXXXXXPPPPPPPPPPPPPPPXXXXXXX	GGYHLVK(1)IGDLFNGR	GGYHLVK(160)IGDLFNGR	7	3	0.17189	11988000	11988000	0	0	NA	8568600	3419400	NA	NA	8568600	0	0	3419400	0	0	NA	NA	NA	NA	NA	NA			25839	7611	71	71	60044	69171	174046;174047;174048	244067;244068;244069;244070	174048	244070	20210826_E1_LC8_Vcelkova_Seiser_ext_Uni_MPL_red_acetylom_fr02_cv70	7583	174048	244070	20210826_E1_LC8_Vcelkova_Seiser_ext_Uni_MPL_red_acetylom_fr02_cv70	7583	174048	244070	20210826_E1_LC8_Vcelkova_Seiser_ext_Uni_MPL_red_acetylom_fr02_cv70	7583	598.902800332495	834.263872406654	880.291603120944	700.797067522873	854.228868255004	933.928901168556	1039.04291858876	780.0568424452	756.047180551435	990.254875502131	790.958549586004	1157.10610740008	467.221552373716	778.003131275519	492.300102943395	379.856396305951	740.066541063745	990.207983049873	1246.30468352927	990.254875502131	1	39	4707696.77395066	3892984.22267615	4760926.28520094	3690778.09776576	4663099.74653252	3649215.79526632	4272448.01291455	4064084.70380114	3910489.33335193	4030532.90668911	4487419.53119924	3455839.52501591	4781460.14512031	3576774.40839628	4856638.19215355	3674745.59831131	4233930.47941479	4218948.40994648	4241346.29451418	4030532.90668911	-0.399318533781983	-0.153297341829777	-0.246021191952206	-0.3317216716346	-0.207403474367428	-0.124318197267172	0.0690160780448181	-0.0526869166402157	0.00141921589743532	5.11738480089228e-09	0.000885505376835392	5.18834972934492e-06	8.47732430018493e-08	4.10372110204797e-05	0.00470478223891433	0.0903429069426948	0.188702145685363	0.971050055695116	3.68091084587671e-08	0.00172317818905734	1.53661176440081e-05	3.77974927455983e-07	9.95764746629946e-05	0.00753714553745356	0.282052927977377	0.426782431312662	0.989852015237488	529.225333754705	891.484007987131	769.179791549064	789.890889469216	762.065502628937	1064.65042741928	1011.69467355611	798.465697483055	804.286087103734	1022.062094228	733.246189099681	1392.87576493509	406.494890921324	904.862434919653	421.683821866412	430.016310829302	727.142971780436	976.371225921464	1222.39976509719	1022.062094228
7612	Q96SB8	658	Q96SB8	Q96SB8	Structural maintenance of chromosomes protein 6	SMC6	sp|Q96SB8|SMC6_HUMAN Structural maintenance of chromosomes protein 6 OS=Homo sapiens OX=9606 GN=SMC6 PE=1 SV=2	1	156.173	4.54544e-14	171.08	152.25	156.17	1	156.173	4.82948e-12	156.17	1	171.079	4.54544e-14	171.08	+	1	K	QVFAGRYYSSENTRPKFLSRDVDSEISDLEN	X;X;X;X;X;X;X;X;X;X;X;X;X;X;X;Acetyl (K);X;X;X;X;X;X;X;X;X;X;Phospho (STY);X;X;X;X	XXXXXXPPPPPPPPPPPPPPXXXXXXXXXXX	YYSSENTRPK(1)FLSR	YYSSENTRPK(160)FLSR	10	3	-0.74003	10063000	10063000	0	0	NA	4384300	5678600	NA	NA	4384300	0	0	5678600	0	0	NA	NA	NA	NA	NA	NA			25851	7612	658	658	188797	220681	560232;560233	791321;791322	560233	791322	20210826_E1_LC8_Vcelkova_Seiser_ext_Uni_MPL_red_acetylom_fr06_cv55	6805	560232	791321	20210825_E1_LC8_Vcelkova_Seiser_ext_Uni_MPL_black_acetylom_fr06_cv55	6932	560232	791321	20210825_E1_LC8_Vcelkova_Seiser_ext_Uni_MPL_black_acetylom_fr06_cv55	6932	4137.25696102825	4704.16142245469	3800.72457756878	4802.01717134234	4238.37924437567	4451.61335306612	3996.69994331991	3704.93675906477	4145.99738226954	4244.58380023793	3558.97649023687	4572.33138142307	4543.11225497268	4403.20278552554	4355.7859214977	6443.69455717693	4222.25517792556	3739.8349543633	4270.16770425708	4244.58380023793	1	53	1667074.45069361	2232655.08275408	1689206.90753703	2280761.67163748	1689468.68538387	2199030.92738556	1935934.23741658	1827575.45883858	2031164.53923451	1920649.69941977	1652060.95685034	2355950.12521946	1642732.66089773	2228162.14760538	1653822.17979333	2241522.37027304	1842719.53907914	1909085.44497151	1968510.47340291	1920649.69941977	0.463491120828305	0.208551272100593	0.254939848727712	0.411636595641266	0.198344612132455	0.21329198350881	-0.0238327117006527	0.0178151535182494	0.0280218134863865	3.73323282660888e-10	3.21144378340259e-05	2.66791078697525e-06	2.48453317315891e-09	5.69173505651025e-05	2.46883719646605e-05	0.538026699858475	0.644507552279897	0.469945740262459	3.99074844419109e-09	8.51156692392391e-05	8.47552075209744e-06	1.76930128128443e-08	0.000134390209945246	5.88976352879797e-05	0.739913655281423	0.821234404445535	0.688057654538797	4825.6002861344	4096.89116311061	4374.99334234599	4093.90394459251	4878.0192926762	3936.22526870469	4014.25345422623	3941.84304356025	3968.96951862471	4297.15278705148	4188.83156404305	3773.68331876836	5377.50003460195	3842.51649735643	5121.19792327298	5589.66414805697	4455.32184273264	3809.08720746107	4217.94631375745	4297.15278705148
7612	Q96SB8	704	Q96SB8	Q96SB8	Structural maintenance of chromosomes protein 6	SMC6	sp|Q96SB8|SMC6_HUMAN Structural maintenance of chromosomes protein 6 OS=Homo sapiens OX=9606 GN=SMC6 PE=1 SV=2	1	155.844	0.000627526	155.84	118.65	155.84	1	155.844	0.000627526	155.84	1	103.193	0.00650358	103.19	+	1	K	LSALEKDIKHNEELLKRCQLHYKELKMKIRK	X;X;X;X;X;X;X;X;X;X;X;X;X;X;X;Acetyl (K);X;X;X;X;X;X;Acetyl (K);X;X;X;X;X;X;X;X	XXXXXXXXXPPPPPPPPXXXXXXXXXXXXXX	HNEELLK(1)R	HNEELLK(160)R	7	3	-0.14051	30060000	30060000	0	0	NA	2190500	2227500	NA	NA	2190500	0	0	2227500	0	0	NA	NA	NA	NA	NA	NA			25846	7612	704	704	70720	81594	206765;206766;206767;206768	290842;290843;290844;290845	206768	290845	20210826_E1_LC8_Vcelkova_Seiser_ext_Uni_MPL_red_acetylom_fr06_cv55	2147	206768	290845	20210826_E1_LC8_Vcelkova_Seiser_ext_Uni_MPL_red_acetylom_fr06_cv55	2147	206768	290845	20210826_E1_LC8_Vcelkova_Seiser_ext_Uni_MPL_red_acetylom_fr06_cv55	2147	7200.96112343834	9189.18909207339	6511.4612883944	7914.98887997506	5937.67414898754	7954.62025617408	6696.8046706378	7229.69282965789	7722.70132187251	7049.12268233611	6228.12240171973	7111.1998477756	6935.00841142145	6839.28608371428	7016.93401306101	8106.00138570858	7878.32655102272	6459.9677903894	7219.27598050796	7049.12268233611	1	53	1667074.45069361	2232655.08275408	1689206.90753703	2280761.67163748	1689468.68538387	2199030.92738556	1935934.23741658	1827575.45883858	2031164.53923451	1920649.69941977	1652060.95685034	2355950.12521946	1642732.66089773	2228162.14760538	1653822.17979333	2241522.37027304	1842719.53907914	1909085.44497151	1968510.47340291	1920649.69941977	0.463491120828305	0.208551272100593	0.254939848727712	0.411636595641266	0.198344612132455	0.21329198350881	-0.0238327117006527	0.0178151535182494	0.0280218134863865	3.73323282660888e-10	3.21144378340259e-05	2.66791078697525e-06	2.48453317315891e-09	5.69173505651025e-05	2.46883719646605e-05	0.538026699858475	0.644507552279897	0.469945740262459	3.99074844419109e-09	8.51156692392391e-05	8.47552075209744e-06	1.76930128128443e-08	0.000134390209945246	5.88976352879797e-05	0.739913655281423	0.821234404445535	0.688057654538797	8399.03355895748	8002.93701822484	7495.3075931358	6747.83180504078	6833.76531036511	7033.66954224283	6726.21704471908	7691.98403128968	7392.95356987807	7136.42576192523	7330.35348016894	5869.08821854175	8208.69172483345	5968.39866044819	8249.9710828478	7031.65318091151	8313.20677879951	6579.59000096357	7130.98890229162	7136.42576192523
7612	Q96SB8	711	Q96SB8	Q96SB8	Structural maintenance of chromosomes protein 6	SMC6	sp|Q96SB8|SMC6_HUMAN Structural maintenance of chromosomes protein 6 OS=Homo sapiens OX=9606 GN=SMC6 PE=1 SV=2	1	108.47	0.00135495	108.47	56.696	108.47	1	108.47	0.00135495	108.47	1	98.9426	0.00275892	98.943	+	1	K	IKHNEELLKRCQLHYKELKMKIRKNISEIRE	X;X;X;X;X;X;X;X;Acetyl (K);X;X;X;X;X;X;Acetyl (K);X;X;X;X;X;X;X;X;X;X;X;X;X;X;X	XXXXXXXXXPPPPPPPPPPXXXXXXXXXXXX	RCQLHYK(1)ELK	RCQLHYK(110)ELK(-110)	7	3	0.35542	4277600	4277600	0	0	NA	2087000	0	NA	NA	2087000	0	0	0	0	0	NA	NA	NA	NA	NA	NA			25845	7612	711	711	18776;133514	21615;154663	55301;387239	78187;540969	387239	540969	20210826_E1_LC8_Vcelkova_Seiser_ext_Uni_MPL_red_acetylom_fr05_cv70	2361	387239	540969	20210826_E1_LC8_Vcelkova_Seiser_ext_Uni_MPL_red_acetylom_fr05_cv70	2361	387239	540969	20210826_E1_LC8_Vcelkova_Seiser_ext_Uni_MPL_red_acetylom_fr05_cv70	2361	2024.0681801636	1873.24042883264	1745.59098498389	2831.41365209716	1426.57902493186	2300.13608912022	2104.46508488415	2030.8444233162	2953.20339370719	1900.22328603489	1633.11675177048	2476.10738155204	1723.51950137883	2191.89707107132	1819.03993342419	2118.83752344266	2035.22986797269	2483.46714266548	2138.40318750611	1900.22328603489	1	53	1667074.45069361	2232655.08275408	1689206.90753703	2280761.67163748	1689468.68538387	2199030.92738556	1935934.23741658	1827575.45883858	2031164.53923451	1920649.69941977	1652060.95685034	2355950.12521946	1642732.66089773	2228162.14760538	1653822.17979333	2241522.37027304	1842719.53907914	1909085.44497151	1968510.47340291	1920649.69941977	0.463491120828305	0.208551272100593	0.254939848727712	0.411636595641266	0.198344612132455	0.21329198350881	-0.0238327117006527	0.0178151535182494	0.0280218134863865	3.73323282660888e-10	3.21144378340259e-05	2.66791078697525e-06	2.48453317315891e-09	5.69173505651025e-05	2.46883719646605e-05	0.538026699858475	0.644507552279897	0.469945740262459	3.99074844419109e-09	8.51156692392391e-05	8.47552075209744e-06	1.76930128128443e-08	0.000134390209945246	5.88976352879797e-05	0.739913655281423	0.821234404445535	0.688057654538797	2360.82604521752	1631.41981536453	2009.3402670732	2413.88881078353	1641.87289643306	2033.83651664595	2113.70789804085	2160.70353779071	2827.10604257706	1923.75746925935	1922.13997938727	2043.60627910874	2040.06101063367	1912.7896366221	2138.68718465381	1838.01234451033	2147.57367891147	2529.45465206699	2112.25189893047	1923.75746925935
7613	Q96SC8	63	Q96SC8	Q96SC8	Doublesex- and mab-3-related transcription factor A2	DMRTA2	sp|Q96SC8|DMTA2_HUMAN Doublesex- and mab-3-related transcription factor A2 OS=Homo sapiens OX=9606 GN=DMRTA2 PE=2 SV=2	1	116.884	0.0207907	116.88	36.422	116.88	1	116.884	0.0207907	116.88	1	98.2993	0.0598197	98.299	+	1	K	GGLLRGPPLLLRAAEKYPRTPKCARCRNHGV	X;X;X;X;X;X;X;X;X;X;X;X;X;X;X;Acetyl (K);X;X;X;X;X;X;X;X;X;X;X;X;X;X;X	XXXXXXXXXXXXPPPPPPPXXXXXXXXXXXX	AAEK(1)YPR	AAEK(120)YPR	4	2	0.66448	27368000	27368000	0	0	NA	11665000	15703000	NA	NA	11665000	0	0	15703000	0	0	NA	NA	NA	NA	NA	NA			25852	7613	63	63	556	648	1763;1764	2495;2496	1764	2496	20210826_E1_LC8_Vcelkova_Seiser_ext_Uni_MPL_red_acetylom_fr07_cv70	1381	1764	2496	20210826_E1_LC8_Vcelkova_Seiser_ext_Uni_MPL_red_acetylom_fr07_cv70	1381	1764	2496	20210826_E1_LC8_Vcelkova_Seiser_ext_Uni_MPL_red_acetylom_fr07_cv70	1381	16592.1709570037	11814.5996696421	19165.6444449656	10909.9765625433	17625.4017315702	8420.96776540593	13597.6760746462	15074.5216057728	8670.48479292621	13108.2947767406	14576.8850588287	10777.9121307946	23499.9571722373	9306.79732615162	22732.3378397246	18246.4939667709	14106.7347425174	10757.4676137512	10791.2069429127	13108.2947767406	1	8	23034.8501941898	25158.2845985607	25417.5516507238	30342.214062894	21881.6948151031	25163.6028020071	41910.5273635574	34160.0853905983	40338.1168376125	29237.9229018853	23088.2171378991	24234.3561320654	24650.357804851	29918.3910545143	22811.4107869597	23284.050298509	33451.9962611367	34565.9595266606	35411.5906317303	29237.9229018853	0.12630244991643	0.552381631739985	-0.426079181823555	0.194776881609297	0.724133407165953	-0.529356525556656	0.0620900097936463	0.165367353526747	-0.00638442189922017	0.249462811895849	5.93969687529387e-05	0.000810365867989138	0.0830229469012998	2.16323274793677e-06	9.48397335338207e-05	0.565783058798549	0.136582446303115	0.952693950566237	0.301083072803351	0.000148561729897228	0.00156179210072751	0.109597959466012	7.11725156592856e-06	0.000202227275632673	0.758649860349585	0.357477716316151	0.982132732013336	20791.6381745371	13555.2918297744	21765.0966180282	10378.8070177162	23250.3210979111	9659.62063720124	9365.10072370108	12737.8308689379	6204.38370364597	12941.0814233902	18224.0634280454	12837.3103313865	27517.8646636212	8979.10208444611	28764.8983441083	22619.9575839781	12172.3756808178	8983.22582486064	8796.20765256375	12941.0814233902
7616	Q96SI9	112	Q96SI9	Q96SI9	Spermatid perinuclear RNA-binding protein	STRBP	sp|Q96SI9|STRBP_HUMAN Spermatid perinuclear RNA-binding protein OS=Homo sapiens OX=9606 GN=STRBP PE=1 SV=1	1	139.781	8.08058e-07	139.78	95.683	139.78	1	139.781	8.08058e-07	139.78	1	122.459	9.54175e-06	122.46	+	1	K	IKDDMDLELVLMCKDKPTETLLNTVKDNLPI	X;X;X;X;X;X;X;X;X;X;X;X;X;X;X;Acetyl (K);X;X;X;X;X;X;X;X;X;X;X;X;X;X;X	XXXXXXXXXXXXXXPPPPPPPPPPPPXXXXX	DK(1)PTETLLNTVK	DK(140)PTETLLNTVK(-140)	2	3	0.092952	56652000	56652000	0	0	0.075043	26214000	30439000	0.092205	0.064675	26214000	0	0	30439000	0	0	NA	NA	NA	NA	NA	NA			25853	7616	112	112	24634	28329	71218;71219;71220	99519;99520;99521;99522;99523	71220	99522	20210826_E1_LC8_Vcelkova_Seiser_ext_Uni_MPL_red_acetylom_fr03_cv70	6804	71220	99522	20210826_E1_LC8_Vcelkova_Seiser_ext_Uni_MPL_red_acetylom_fr03_cv70	6804	71220	99522	20210826_E1_LC8_Vcelkova_Seiser_ext_Uni_MPL_red_acetylom_fr03_cv70	6804	6294.70239244354	8438.75487819493	6298.50640843302	7676.11073982565	6257.97883316863	7960.79266994474	7691.92102529918	8784.07955585517	7929.53705200872	6790.30654737273	5586.41809810143	7433.27772981498	6387.13948568578	6220.86226273168	8141.20006927699	6641.06914308802	6879.38990256575	6650.92917335001	7565.97378648172	6790.30654737273	1	36	2634856.43463525	3327867.23643611	2425346.58125115	3181650.78499557	2402302.63561493	3053169.39621671	3173852.93892909	3235047.51448093	3176298.18529381	2889856.76122595	2362833.68703007	3229892.64636258	2419981.7500491	3148426.57153259	2516259.8356974	3162154.22394067	2955204.77705772	3238499.54925267	3091017.83522612	2889856.76122595	0.38674326908783	0.346623488506086	0.0401197805817439	0.358115940706657	0.362345117531142	-0.00422917682448443	0.00255201429715157	0.0469009717033799	0.0311793426783247	3.603389522143e-08	1.7996894706497e-07	0.357018900717855	1.12237958500172e-07	9.45583778172502e-08	0.921726588938347	0.952715012722456	0.283670414701386	0.472018253646333	1.98174866984311e-07	8.77732509746904e-07	0.411048751813467	4.82860512939878e-07	4.58047192884239e-07	0.935774255092892	0.977336506231435	0.534356699591876	0.688748214221181	6989.57594857779	7418.99303263198	7597.94859301798	7058.64441476686	7621.47369947264	7628.47971966224	7090.561039154	7944.16361088282	7303.97283793404	6874.57171791674	6917.24033465692	6733.25178897135	7721.94835978041	5780.82203725555	9465.97875253878	6144.51399374429	6810.74982124351	6008.56917205067	7161.36656845559	6874.57171791674
7616	Q96SI9	131	Q96SI9	Q96SI9	Spermatid perinuclear RNA-binding protein	STRBP	sp|Q96SI9|STRBP_HUMAN Spermatid perinuclear RNA-binding protein OS=Homo sapiens OX=9606 GN=STRBP PE=1 SV=1	1	54.5979	1.45965e-05	112.24	84.587	54.598	1	54.5979	1.45965e-05	112.24	1	98.6936	7.87908e-05	98.694	+	1	K	TLLNTVKDNLPIQIQKLTEEKYQVEQCVNEA	X;X;X;X;X;X;X;X;X;X;X;X;X;X;X;Acetyl (K);X;X;X;X;X;X;X;X;X;X;X;X;X;X;X	XXXXXXXPPPPPPPPPPPPPPXXXXXXXXXX	DNLPIQIQK(1)LTEEK	DNLPIQIQK(55)LTEEK(-55)	9	4	-0.33234	5412000	5412000	0	0	NA	2377400	2520100	NA	NA	2377400	0	0	2520100	0	0	NA	NA	NA	NA	NA	NA			25854	7616	131	131	26623	30667	76949;76950;76951	107568;107569;107570	76951	107570	20210826_E1_LC8_Vcelkova_Seiser_ext_Uni_MPL_red_acetylom_fr03_cv55	15462	76950	107569	20210826_E1_LC8_Vcelkova_Seiser_ext_Uni_MPL_red_acetylom_fr03_cv55	15451	76950	107569	20210826_E1_LC8_Vcelkova_Seiser_ext_Uni_MPL_red_acetylom_fr03_cv55	15451	696.343267986457	882.052973904484	594.019155368483	898.08586475529	854.55090282837	1019.33156066597	868.739576924697	1028.73866722113	925.463275394177	898.239665094287	491.565163227931	1060.39498279609	976.560551708227	920.374104015737	582.853395599431	745.770766397612	870.887207343471	1606.3005013859	834.856497481434	898.239665094287	1	36	2634856.43463525	3327867.23643611	2425346.58125115	3181650.78499557	2402302.63561493	3053169.39621671	3173852.93892909	3235047.51448093	3176298.18529381	2889856.76122595	2362833.68703007	3229892.64636258	2419981.7500491	3148426.57153259	2516259.8356974	3162154.22394067	2955204.77705772	3238499.54925267	3091017.83522612	2889856.76122595	0.38674326908783	0.346623488506086	0.0401197805817439	0.358115940706657	0.362345117531142	-0.00422917682448443	0.00255201429715157	0.0469009717033799	0.0311793426783247	3.603389522143e-08	1.7996894706497e-07	0.357018900717855	1.12237958500172e-07	9.45583778172502e-08	0.921726588938347	0.952715012722456	0.283670414701386	0.472018253646333	1.98174866984311e-07	8.77732509746904e-07	0.411048751813467	4.82860512939878e-07	4.58047192884239e-07	0.935774255092892	0.977336506231435	0.534356699591876	0.688748214221181	773.212751680675	775.46331920586	716.570995262439	825.843840468094	1040.74133268829	976.780888605407	800.820884282778	930.372753716544	852.45312325922	909.386484172411	608.668079345521	960.532711738958	1180.64591628062	855.27032721621	677.698350567532	690.009215613251	862.197807617449	1451.16079605091	790.210695839808	909.386484172411
7620	Q96SL4	36	Q96SL4	Q96SL4	Glutathione peroxidase 7	GPX7	sp|Q96SL4|GPX7_HUMAN Glutathione peroxidase 7 OS=Homo sapiens OX=9606 GN=GPX7 PE=1 SV=1	1	85.7306	0.00160303	139.96	53.953	85.731	1	85.7306	0.046402	85.731	1	139.964	0.00160303	139.96	+	1	K	QEQDFYDFKAVNIRGKLVSLEKYRGSVSLVV	X;X;X;X;X;X;X;X;X;X;X;X;X;X;X;Acetyl (K);X;X;X;X;X;Acetyl (K);X;X;X;X;X;X;X;X;X	XXXXXXXXXXXXXXPPPPPPPPXXXXXXXXX	GK(1)LVSLEK	GK(86)LVSLEK(-86)	2	2	0.22709	3452400	3452400	0	0	NA	333790	3118600	NA	NA	333790	0	0	3118600	0	0	NA	NA	NA	NA	NA	NA			25861	7620	36	36	61267	70558	177969;177970	249883;249884	177970	249884	20210826_E1_LC8_Vcelkova_Seiser_ext_Uni_MPL_red_acetylom_fr07_cv40	8642	177969	249883	20210825_E1_LC8_Vcelkova_Seiser_ext_Uni_MPL_black_acetylom_fr07_cv55	8903	177969	249883	20210825_E1_LC8_Vcelkova_Seiser_ext_Uni_MPL_black_acetylom_fr07_cv55	8903	3422.61342520923	2501.06228548353	2614.21970605611	2663.92635724155	2297.68493643582	3449.08290681256	2835.45780211591	3532.56793225464	2493.12065709373	3216.1489393318	3655.92864863781	3321.19375964086	2098.36036177258	3931.43673204025	2171.10081805225	2696.11026225667	3860.84033095151	5001.77463179936	4540.51410433018	3216.1489393318	1	11	1187862.40169747	1006975.08301538	1323414.94531843	1149086.26022157	1179961.06476148	1074692.94677534	765797.491026015	1175240.67937003	747617.593147345	1109503.54543261	1463729.57906818	1190397.92408487	1276411.1413203	1406637.90478204	1373671.54095603	1057418.24052808	1347069.43922052	1197492.10524272	1227887.92598679	1109503.54543261	-0.178512732798822	-0.124586659883523	-0.0539260729152993	-0.19231095013215	-0.487669653116406	0.295358702984256	-0.169933807587125	-0.51921858348668	-0.156135590253797	0.181077689183724	0.344406705062	0.679249834822846	0.151231384488643	0.00130570891621454	0.0334756023607577	0.201915360584312	0.000754623936691635	0.239347688070899	0.226618027596154	0.394572046988493	0.723015280418508	0.189376061137085	0.00236334140756248	0.0463608164498686	0.439550253508416	0.0185923725091784	0.467783696722107	3366.8776217522	2902.29397854994	2308.24374307003	2708.97627065282	2275.40347857307	3750.20365661144	4326.5812816172	3512.36244078295	3896.7218086568	3387.21743442227	2918.58589853635	3260.15065812195	1920.99000505128	3265.91285801062	1846.85461041497	2979.38391993009	3349.09506736816	4880.75579285007	4320.97663499604	3387.21743442227
7623	Q96SN8	241	Q96SN8	Q96SN8	CDK5 regulatory subunit-associated protein 2	CDK5RAP2	sp|Q96SN8|CK5P2_HUMAN CDK5 regulatory subunit-associated protein 2 OS=Homo sapiens OX=9606 GN=CDK5RAP2 PE=1 SV=5	1	106.492	0.000296107	106.49	73.546	106.49	1	106.492	0.000296107	106.49	1	84.2893	0.00180261	84.289	+	1	K	LKLSLKSKEALIQCLKEEKSQMACPDENVSS	X;X;X;X;X;X;X;X;X;X;X;X;X;X;X;Acetyl (K);X;X;X;X;X;X;X;X;X;X;X;X;X;X;X	XXXXXXXXPPPPPPPPPPPXXXXXXXXXXXX	EALIQCLK(1)EEK	EALIQCLK(110)EEK(-110)	8	3	-0.098681	6270700	6270700	0	0	NA	4647800	1622800	NA	NA	4647800	0	0	1622800	0	0	NA	NA	NA	NA	NA	NA			25865	7623	241	241	32054	36960	92798;92799;92800	130004;130005;130006;130007	92800	130007	20210826_E1_LC8_Vcelkova_Seiser_ext_Uni_MPL_red_acetylom_fr04_cv70	8214	92800	130007	20210826_E1_LC8_Vcelkova_Seiser_ext_Uni_MPL_red_acetylom_fr04_cv70	8214	92800	130007	20210826_E1_LC8_Vcelkova_Seiser_ext_Uni_MPL_red_acetylom_fr04_cv70	8214	1243.9918778301	1409.68922064294	1027.27857802623	1056.48177890116	1044.54483614864	1355.44405335433	1166.53079069127	1237.57250102238	1277.40849437511	1240.02833058563	1415.53827373123	1861.60659347509	450.005357864251	1195.60945815132	1319.47670936778	1102.71242844381	1116.08955528351	1541.56337769582	1187.31302720569	1240.02833058563	1	66	2417540.9834624	2461150.65348115	2438556.32036954	2446740.85545288	2447028.64108895	2477803.57388697	2128295.63445543	2095708.24421047	2207548.43658439	2298917.85933538	2356467.06821397	2443911.6775172	2414340.76236303	2537856.66618935	2404815.95498356	2449234.22888178	2145088.73288246	2142170.61419767	2160453.48370088	2298917.85933538	0.0503173895867874	-0.154245478357371	0.204562867944158	0.0162191583491698	-0.183672361724568	0.199891520073738	-0.00862579524378759	-0.00395444737336703	0.0254724359938301	0.0986229802923386	4.46032483502775e-05	1.31905462763067e-06	0.581463369092291	5.42156514120029e-06	1.79828333785862e-06	0.768699689786078	0.892652786039278	0.389581747158646	0.130694502786169	0.000114981434562622	4.48436731851917e-06	0.632100841035981	1.60679224060322e-05	5.38354795349156e-06	0.882188614673515	0.951349283716689	0.623767301613114	1203.38539299181	1339.51078934566	985.182020529488	1009.79931874273	998.272413495916	1279.30989071587	1281.81481956971	1381.0228517635	1353.25797270662	1261.44752603701	1404.821928168	1781.40816253624	435.893260012112	1101.75057983506	1283.16031683306	1052.91420595295	1216.78772015957	1682.93895422587	1285.23146349825	1261.44752603701
7628	Q96ST3	469	Q96ST3	Q96ST3	Paired amphipathic helix protein Sin3a	SIN3A	sp|Q96ST3|SIN3A_HUMAN Paired amphipathic helix protein Sin3a OS=Homo sapiens OX=9606 GN=SIN3A PE=1 SV=2	1	127.793	1.8577e-12	159.08	139.95	127.79	1	127.793	7.86103e-08	127.79	1	159.084	1.8577e-12	159.08	+	1	K	DASKHGGGTESLFFDKVRKALRSAEAYENFL	X;X;X;X;X;X;X;X;X;X;X;X;X;X;X;Acetyl (K);X;X;X;X;X;X;X;X;X;X;X;X;X;X;X	XXXXPPPPPPPPPPPPPPXXXXXXXXXXXXX	HGGGTESLFFDK(1)VR	HGGGTESLFFDK(130)VR	12	3	0.028216	25078000	25078000	0	0	NA	9059900	14667000	NA	NA	9059900	0	0	14667000	0	0	NA	NA	NA	NA	NA	NA			25879	7628	469	469	69251	79928	202622;202623;202624	285231;285232;285233;285234	202624	285233	20210826_E1_LC8_Vcelkova_Seiser_ext_Uni_MPL_red_acetylom_fr03_cv55	8942	202623	285232	20210825_E1_LC8_Vcelkova_Seiser_ext_Uni_MPL_black_acetylom_fr03_cv55	8983	202623	285232	20210825_E1_LC8_Vcelkova_Seiser_ext_Uni_MPL_black_acetylom_fr03_cv55	8983	6406.38251124879	7299.02533490684	6821.70587652552	8017.99861766813	7205.42139148617	7200.88189631508	7322.528030332	6607.31918497627	8022.8402513664	6684.41823140975	5142.36666073774	8256.48607096719	4516.14942914496	7194.90507433199	5455.12808367116	5617.57707813104	6416.53982925505	5257.9993137733	6933.78994764929	6684.41823140975	1	74	9419989.95152111	13577373.8109684	9061721.18965347	13438349.3643818	9331329.12187219	13079825.9356651	11766068.544831	11661177.2972935	12542396.3720167	11443431.9859273	9014461.51708546	12672259.5693764	8937327.33490707	12904839.3456089	9245810.41181395	13067085.1448758	11221081.5543506	11634812.7796702	11617857.482729	11443431.9859273	0.506807685338199	0.341967832393468	0.164839852944731	0.527698270622068	0.3704499618757	0.157248308746368	0.0531268028962621	0.0607183470946246	0.0322362176123931	5.74424024435183e-12	3.53977501388662e-09	7.27868572141434e-05	2.9012780998132e-12	9.98402694464417e-10	0.000121216455100225	0.116882973085267	0.0760352145929975	0.330854658488974	1.19617080227488e-10	3.03644923041356e-08	0.000171496156568856	5.74493266230909e-11	9.8214548240205e-09	0.00025336662263026	0.323693349881484	0.256058888421194	0.568144971336763	7721.69285025596	6103.78450069047	8547.36777083401	6774.38922625962	8767.30213173048	6250.77432474148	7066.09976439493	6433.28786413356	7262.69354855554	6632.19700925797	6476.99178924983	7397.6075620158	5737.34194954655	6330.27478434009	6699.00133475098	4881.13045781587	6492.56448357701	5131.1087810566	6776.33288580746	6632.19700925797
7628	Q96ST3	865	Q96ST3	Q96ST3	Paired amphipathic helix protein Sin3a	SIN3A	sp|Q96ST3|SIN3A_HUMAN Paired amphipathic helix protein Sin3a OS=Homo sapiens OX=9606 GN=SIN3A PE=1 SV=2	1	110.15	6.61643e-05	110.15	71.036	110.15	1	110.15	6.61643e-05	110.15	1	105.652	0.000112624	105.65	+	1	K	AVKKHNGVGGSPPKSKLLFSNTAAQKLRGMD	X;X;X;X;X;X;X;X;X;X;Phospho (STY);X;X;X;X;Acetyl (K);X;X;X;X;X;X;X;X;X;Acetyl (K);X;X;X;X;X	XXXXXXXXXXXXXXPPPPPPPPPPPPXXXXX	SK(1)LLFSNTAAQK	SK(110)LLFSNTAAQK(-110)	2	3	0.52338	43530000	43530000	0	0	NA	695020	1023400	NA	NA	695020	0	0	1023400	0	0	NA	NA	NA	NA	NA	NA			25887	7628	865	865	147629	171692	432409;432410;432411;432412	606266;606267;606268;606269;606270	432412	606270	20210826_E1_LC8_Vcelkova_Seiser_ext_Uni_MPL_red_acetylom_fr03_cv55	9852	432412	606270	20210826_E1_LC8_Vcelkova_Seiser_ext_Uni_MPL_red_acetylom_fr03_cv55	9852	432412	606270	20210826_E1_LC8_Vcelkova_Seiser_ext_Uni_MPL_red_acetylom_fr03_cv55	9852	5125.22884232529	7581.48611376458	5100.55083653723	8142.79644865491	4791.52084690189	6542.63803241866	6570.54926058018	7321.47731661627	6893.33668999656	5351.52319930346	4076.18568685661	5178.71016413318	5427.775050884	5600.81847807682	5664.357608902	8365.08389900062	4914.65573413365	5774.65621406726	4829.88381038935	5351.52319930346	1	74	9419989.95152111	13577373.8109684	9061721.18965347	13438349.3643818	9331329.12187219	13079825.9356651	11766068.544831	11661177.2972935	12542396.3720167	11443431.9859273	9014461.51708546	12672259.5693764	8937327.33490707	12904839.3456089	9245810.41181395	13067085.1448758	11221081.5543506	11634812.7796702	11617857.482729	11443431.9859273	0.506807685338199	0.341967832393468	0.164839852944731	0.527698270622068	0.3704499618757	0.157248308746368	0.0531268028962621	0.0607183470946246	0.0322362176123931	5.74424024435183e-12	3.53977501388662e-09	7.27868572141434e-05	2.9012780998132e-12	9.98402694464417e-10	0.000121216455100225	0.116882973085267	0.0760352145929975	0.330854658488974	1.19617080227488e-10	3.03644923041356e-08	0.000171496156568856	5.74493266230909e-11	9.8214548240205e-09	0.00025336662263026	0.323693349881484	0.256058888421194	0.568144971336763	6177.50233274696	6339.99134269163	6390.81845843572	6879.83063651809	5830.15324890101	5679.38127829145	6340.45460663479	7128.63566143669	6240.20799839964	5309.71506100834	5134.09932955663	4639.99637889439	6895.47633016095	4927.75368363391	6955.93918245912	7268.44780831764	4972.88571684106	5635.29727551827	4720.20363265637	5309.71506100834
7628	Q96ST3	723	Q96ST3	Q96ST3	Paired amphipathic helix protein Sin3a	SIN3A	sp|Q96ST3|SIN3A_HUMAN Paired amphipathic helix protein Sin3a OS=Homo sapiens OX=9606 GN=SIN3A PE=1 SV=2	1	67.7257	0.00362987	94.692	59.028	67.726	1	67.7257	0.0221777	67.726	1	94.6921	0.00362987	94.692	+	1	K	EAQRGFNKVWREQNEKYYLKSLDHQGINFKQ	X;X;X;X;X;X;X;X;X;X;X;X;X;X;X;Acetyl (K);X;X;X;Acetyl (K);X;X;X;X;X;X;X;X;X;Acetyl (K);X	XXXXXXXXXXXPPPPPPPPPXXXXXXXXXXX	EQNEK(1)YYLK	EQNEK(68)YYLK(-68)	5	3	4.4185	14847000	14847000	0	0	NA	8771800	6075300	NA	NA	8771800	0	0	6075300	0	0	NA	NA	NA	NA	NA	NA			25874	7628	723	723	44407	51299	127542;127543	178518;178519	127543	178519	20210826_E1_LC8_Vcelkova_Seiser_ext_Uni_MPL_red_acetylom_fr01_cv55	7965	127542	178518	20210825_E1_LC8_Vcelkova_Seiser_ext_Uni_MPL_black_acetylom_fr08_cv55	7953	127542	178518	20210825_E1_LC8_Vcelkova_Seiser_ext_Uni_MPL_black_acetylom_fr08_cv55	7953	5527.76311694	5422.12174027633	5490.20286702308	6485.53548598243	6162.1550107988	6401.95910699835	7212.17525313388	6786.8155467949	7442.25793226363	7308.97545425597	6697.21371131832	8590.29771075625	5763.20603456148	10148.9370582336	5968.18581831257	7815.83080390075	9752.48664514805	9816.83554740179	8861.78214933152	7308.97545425597	1	74	9419989.95152111	13577373.8109684	9061721.18965347	13438349.3643818	9331329.12187219	13079825.9356651	11766068.544831	11661177.2972935	12542396.3720167	11443431.9859273	9014461.51708546	12672259.5693764	8937327.33490707	12904839.3456089	9245810.41181395	13067085.1448758	11221081.5543506	11634812.7796702	11617857.482729	11443431.9859273	0.506807685338199	0.341967832393468	0.164839852944731	0.527698270622068	0.3704499618757	0.157248308746368	0.0531268028962621	0.0607183470946246	0.0322362176123931	5.74424024435183e-12	3.53977501388662e-09	7.27868572141434e-05	2.9012780998132e-12	9.98402694464417e-10	0.000121216455100225	0.116882973085267	0.0760352145929975	0.330854658488974	1.19617080227488e-10	3.03644923041356e-08	0.000171496156568856	5.74493266230909e-11	9.8214548240205e-09	0.00025336662263026	0.323693349881484	0.256058888421194	0.568144971336763	6662.68192119922	4534.2304103097	6879.03933272987	5479.61452948486	7497.89246553516	5557.26398381124	6959.61144100034	6608.05644028614	6737.12014421972	7251.87495310763	8435.37637062174	7696.69454521507	7321.60976175442	8929.31312975744	7329.04601866133	6791.20005999951	9868.0363722138	9579.92728289536	8660.54297271222	7251.87495310763
7628	Q96ST3	396	Q96ST3	Q96ST3	Paired amphipathic helix protein Sin3a	SIN3A	sp|Q96ST3|SIN3A_HUMAN Paired amphipathic helix protein Sin3a OS=Homo sapiens OX=9606 GN=SIN3A PE=1 SV=2	1	169.761	1.46548e-12	207.86	134.71	169.76	1	169.761	1.46548e-12	207.86	1	155.572	1.46548e-12	207.86	+	1	K	PDANSSVLLSKTTAEKVDSVRNDHGGTVKKP	X;X;X;X;X;X;X;X;X;X;X;X;X;X;X;Acetyl (K);X;X;X;X;X;X;X;X;X;X;X;X;Acetyl (K);X;X	XXXXXXXXXXXPPPPPPPPPPXXXXXXXXXX	TTAEK(1)VDSVR	TTAEK(170)VDSVR	5	3	0.32227	51688000	51688000	0	0	NA	21096000	17119000	NA	NA	21096000	0	0	17119000	0	0	NA	NA	NA	NA	NA	NA			25890	7628	396	396	167176	196112	497886;497887;497888;497889	704533;704534;704535;704536	497889	704536	20210826_E1_LC8_Vcelkova_Seiser_ext_Uni_MPL_red_acetylom_fr05_cv70	2315	497888	704535	20210826_E1_LC8_Vcelkova_Seiser_ext_Uni_MPL_red_acetylom_fr05_cv55	3532	497888	704535	20210826_E1_LC8_Vcelkova_Seiser_ext_Uni_MPL_red_acetylom_fr05_cv55	3532	19012.5003087853	19319.251224891	20540.2313345955	19137.3935283326	21061.464012063	17306.9680745165	14922.3235760027	15981.5523821549	16748.0985119487	16951.1326352252	18591.2117490202	15029.2305059064	25900.459231873	16743.1945181173	24996.7044383253	21604.584600602	11917.1993251309	12936.3784032746	11949.3626115316	16951.1326352252	1	74	9419989.95152111	13577373.8109684	9061721.18965347	13438349.3643818	9331329.12187219	13079825.9356651	11766068.544831	11661177.2972935	12542396.3720167	11443431.9859273	9014461.51708546	12672259.5693764	8937327.33490707	12904839.3456089	9245810.41181395	13067085.1448758	11221081.5543506	11634812.7796702	11617857.482729	11443431.9859273	0.506807685338199	0.341967832393468	0.164839852944731	0.527698270622068	0.3704499618757	0.157248308746368	0.0531268028962621	0.0607183470946246	0.0322362176123931	5.74424024435183e-12	3.53977501388662e-09	7.27868572141434e-05	2.9012780998132e-12	9.98402694464417e-10	0.000121216455100225	0.116882973085267	0.0760352145929975	0.330854658488974	1.19617080227488e-10	3.03644923041356e-08	0.000171496156568856	5.74493266230909e-11	9.8214548240205e-09	0.00025336662263026	0.323693349881484	0.256058888421194	0.568144971336763	22916.0040697007	16155.6565131364	25736.2182557505	16169.1412931088	25626.8451625198	15023.4309126314	14399.7573881376	15560.6115145625	15161.2525243272	16818.7039282798	23416.2854955453	13465.8192705881	32904.0908842735	14731.1216718421	30696.4298231519	18772.2917648943	12058.3970708456	12624.1866647332	11678.0086273613	16818.7039282798
7628	Q96ST3	1145	Q96ST3	Q96ST3	Paired amphipathic helix protein Sin3a	SIN3A	sp|Q96ST3|SIN3A_HUMAN Paired amphipathic helix protein Sin3a OS=Homo sapiens OX=9606 GN=SIN3A PE=1 SV=2	1	212.092	5.66809e-13	212.09	169.01	212.09	1	212.092	5.66809e-13	212.09	1	171.091	6.8828e-06	171.09	+	1	K	LRRIRKCQRGREQQEKEGKEGNSKKTMENVD	X;X;X;X;X;X;X;X;X;X;X;X;X;X;X;Acetyl (K);X;X;X;X;X;X;X;X;X;X;Oxidation (M);X;X;X;X	XXXXXXXXXPPPPPPPPPPXXXXXXXXXXXX	GREQQEK(1)EGK	GREQQEK(210)EGK(-210)	7	3	-0.019531	30085000	30085000	0	0	NA	17010000	13075000	NA	NA	17010000	0	0	13075000	0	0	NA	NA	NA	NA	NA	NA			25878	7628	1145	1145	64715	74610	188780;188781	265863;265864	188781	265864	20210826_E1_LC8_Vcelkova_Seiser_ext_Uni_MPL_red_acetylom_fr05_cv70	853	188781	265864	20210826_E1_LC8_Vcelkova_Seiser_ext_Uni_MPL_red_acetylom_fr05_cv70	853	188781	265864	20210826_E1_LC8_Vcelkova_Seiser_ext_Uni_MPL_red_acetylom_fr05_cv70	853	10705.9810867725	16142.4480753015	9651.53634750169	16028.9180962112	9982.64125548005	17758.6859557971	16034.6146221045	13468.217619602	16711.1803139077	12852.2723550151	8929.09990331676	16478.6114857882	7031.6456494155	14019.0349771087	7571.31467882686	10769.1040348488	13663.5204286841	10759.7506053864	15941.6854323402	12852.2723550151	1	74	9419989.95152111	13577373.8109684	9061721.18965347	13438349.3643818	9331329.12187219	13079825.9356651	11766068.544831	11661177.2972935	12542396.3720167	11443431.9859273	9014461.51708546	12672259.5693764	8937327.33490707	12904839.3456089	9245810.41181395	13067085.1448758	11221081.5543506	11634812.7796702	11617857.482729	11443431.9859273	0.506807685338199	0.341967832393468	0.164839852944731	0.527698270622068	0.3704499618757	0.157248308746368	0.0531268028962621	0.0607183470946246	0.0322362176123931	5.74424024435183e-12	3.53977501388662e-09	7.27868572141434e-05	2.9012780998132e-12	9.98402694464417e-10	0.000121216455100225	0.116882973085267	0.0760352145929975	0.330854658488974	1.19617080227488e-10	3.03644923041356e-08	0.000171496156568856	5.74493266230909e-11	9.8214548240205e-09	0.00025336662263026	0.323693349881484	0.256058888421194	0.568144971336763	12904.052711113	13499.0659498079	12093.0500682457	13542.7973035933	12146.5251238303	15415.5476804096	15473.0970143215	13113.4759102767	15127.8322454314	12751.8655063454	11246.5155782721	14764.4288249259	8933.04267090563	12334.3314052844	9297.71883653873	9357.3084938207	13825.4089924666	10500.087108923	15579.6711561746	12751.8655063454
7628	Q96ST3	1271	Q96ST3	Q96ST3	Paired amphipathic helix protein Sin3a	SIN3A	sp|Q96ST3|SIN3A_HUMAN Paired amphipathic helix protein Sin3a OS=Homo sapiens OX=9606 GN=SIN3A PE=1 SV=2	1	93.2623	0.0299267	94.407	83.039	93.262	1	93.2623	0.0317052	93.262	1	94.4072	0.0299267	94.407	+	1	K	FVSINKYRVKYGTVFKAP_____________	X;X;X;X;X;X;X;X;X;X;X;X;X;X;X;Acetyl (K);X;X;X;X;X;X;X;X;X;X;X;X;X;X;X	XXXXXXXXXXPPPPPPPPXXXXXXXXXXXXX	YGTVFK(1)AP	YGTVFK(93)AP	6	2	0.1296	11220000	11220000	0	0	NA	4911700	6307900	NA	NA	4911700	0	0	6307900	0	0	NA	NA	NA	NA	NA	NA			25892	7628	1271	1271	174798;185185	204886;216599	549836;549837	776878;776879;776880	549837	776879	20210826_E1_LC8_Vcelkova_Seiser_ext_Uni_MPL_red_acetylom_fr06_cv55	12771	549836	776878	20210825_E1_LC8_Vcelkova_Seiser_ext_Uni_MPL_black_acetylom_fr06_cv55	13005	549836	776878	20210825_E1_LC8_Vcelkova_Seiser_ext_Uni_MPL_black_acetylom_fr06_cv55	13005	1096.61519054869	1847.02547328666	1354.49972328775	1989.14541128349	1557.7352697864	1498.92184360492	1568.81593911751	1406.94020833126	1517.35270542048	1735.80189500512	1288.07445364324	1810.63954404219	1806.39014128229	1557.46313139055	1341.10829001616	1747.9723978691	1912.28122193264	1551.47004985648	1773.8891910013	1735.80189500512	1	74	9419989.95152111	13577373.8109684	9061721.18965347	13438349.3643818	9331329.12187219	13079825.9356651	11766068.544831	11661177.2972935	12542396.3720167	11443431.9859273	9014461.51708546	12672259.5693764	8937327.33490707	12904839.3456089	9245810.41181395	13067085.1448758	11221081.5543506	11634812.7796702	11617857.482729	11443431.9859273	0.506807685338199	0.341967832393468	0.164839852944731	0.527698270622068	0.3704499618757	0.157248308746368	0.0531268028962621	0.0607183470946246	0.0322362176123931	5.74424024435183e-12	3.53977501388662e-09	7.27868572141434e-05	2.9012780998132e-12	9.98402694464417e-10	0.000121216455100225	0.116882973085267	0.0760352145929975	0.330854658488974	1.19617080227488e-10	3.03644923041356e-08	0.000171496156568856	5.74493266230909e-11	9.8214548240205e-09	0.00025336662263026	0.323693349881484	0.256058888421194	0.568144971336763	1321.76398481883	1544.56861552618	1697.14254615885	1680.624540639	1895.39723070286	1301.14926334154	1513.87743302017	1369.88256725962	1373.58682951013	1722.24114921806	1622.37510675539	1622.28830376048	2294.84832099287	1370.29877202325	1646.90655967472	1518.8187348377	1934.93837403212	1514.02864878885	1733.60654872963	1722.24114921806
7628	Q96ST3	1164	Q96ST3	Q96ST3	Paired amphipathic helix protein Sin3a	SIN3A	sp|Q96ST3|SIN3A_HUMAN Paired amphipathic helix protein Sin3a OS=Homo sapiens OX=9606 GN=SIN3A PE=1 SV=2	1	120.663	4.26722e-07	125.36	105.78	120.66	1	120.663	1.15559e-06	120.66	1	125.356	4.26722e-07	125.36	+	1	K	EGNSKKTMENVDSLDKLECRFKLNSYKMVYV	X;X;X;X;X;X;X;Oxidation (M);X;X;X;X;X;X;X;Acetyl (K);X;X;X;X;X;Acetyl (K);X;X;X;X;X;X;X;X;X	XXXXXXPPPPPPPPPPPPPPXXXXXXXXXXX	TMENVDSLDK(1)LECR	TMENVDSLDK(120)LECR	10	3	-0.16139	13815000	13815000	0	0	NA	5915500	7899400	NA	NA	5915500	0	0	7899400	0	0	NA	NA	NA	NA	NA	NA			25889	7628	1164	1164	164042	192169	487744;487745	689679;689680;689681;689682	487745	689681	20210826_E1_LC8_Vcelkova_Seiser_ext_Uni_MPL_red_acetylom_fr06_cv40	9321	487744	689679	20210825_E1_LC8_Vcelkova_Seiser_ext_Uni_MPL_black_acetylom_fr06_cv40	9403	487744	689679	20210825_E1_LC8_Vcelkova_Seiser_ext_Uni_MPL_black_acetylom_fr06_cv40	9403	1953.30740879223	2458.07988024546	1729.97612485028	1998.2494856544	2218.65172991342	1955.20370543099	2246.43205595435	2101.50791684689	1608.54213959737	2254.27906630756	2635.97368007185	3118.49291601858	1991.37818590358	2320.66862791994	2056.02586235266	2868.12777219713	2485.96141414721	2479.39330259754	2275.20414409735	2254.27906630756	1	74	9419989.95152111	13577373.8109684	9061721.18965347	13438349.3643818	9331329.12187219	13079825.9356651	11766068.544831	11661177.2972935	12542396.3720167	11443431.9859273	9014461.51708546	12672259.5693764	8937327.33490707	12904839.3456089	9245810.41181395	13067085.1448758	11221081.5543506	11634812.7796702	11617857.482729	11443431.9859273	0.506807685338199	0.341967832393468	0.164839852944731	0.527698270622068	0.3704499618757	0.157248308746368	0.0531268028962621	0.0607183470946246	0.0322362176123931	5.74424024435183e-12	3.53977501388662e-09	7.27868572141434e-05	2.9012780998132e-12	9.98402694464417e-10	0.000121216455100225	0.116882973085267	0.0760352145929975	0.330854658488974	1.19617080227488e-10	3.03644923041356e-08	0.000171496156568856	5.74493266230909e-11	9.8214548240205e-09	0.00025336662263026	0.323693349881484	0.256058888421194	0.568144971336763	2354.34581471516	2055.5607339446	2167.60183471717	1688.31655285729	2699.57702463054	1697.22782535866	2167.76405027821	2046.15593697556	1456.13626269623	2236.66777930571	3320.10162030233	2794.09261753037	2529.85818619373	2041.78789662415	2524.83897443411	2492.12527590928	2515.41566241769	2419.55846462853	2223.53731220242	2236.66777930571
7628	Q96ST3	1170	Q96ST3	Q96ST3	Paired amphipathic helix protein Sin3a	SIN3A	sp|Q96ST3|SIN3A_HUMAN Paired amphipathic helix protein Sin3a OS=Homo sapiens OX=9606 GN=SIN3A PE=1 SV=2	1	109.214	0.00515776	120.46	68.603	109.21	1	109.214	0.00515776	120.46	1	103.563	0.00824111	111.82	+	1	K	TMENVDSLDKLECRFKLNSYKMVYVIKSEDY	X;Oxidation (M);X;X;X;X;X;X;X;Acetyl (K);X;X;X;X;X;Acetyl (K);X;X;X;X;X;X;X;X;X;X;X;X;X;X;X	XXXXXXXXXXXXXXPPPPPPPXXXXXXXXXX	FK(1)LNSYK	FK(110)LNSYK(-110)	2	2	0.85099	62794000	62794000	0	0	NA	5027800	14294000	NA	NA	5027800	0	0	14294000	0	0	NA	NA	NA	NA	NA	NA			25876	7628	1170	1170	51968	59935	149375;149376;149377;149378;149379;149380	209313;209314;209315;209316;209317;209318;209319;209320;209321	149380	209321	20210826_E1_LC8_Vcelkova_Seiser_ext_Uni_MPL_red_acetylom_fr04_cv55	9387	149379	209319	20210826_E1_LC8_Vcelkova_Seiser_ext_Uni_MPL_red_acetylom_fr04_cv40	9832	149379	209319	20210826_E1_LC8_Vcelkova_Seiser_ext_Uni_MPL_red_acetylom_fr04_cv40	9832	33551.950328567	41427.6710891586	31083.0889674972	36730.9889806584	31047.7267648952	37958.6419956175	31165.5771118305	32360.6879816148	32926.1420992216	34977.692924428	32018.4215268168	48737.4855319047	26478.6557922817	41239.9640452322	32340.3321323728	28520.8847512499	41327.5271669862	34708.2941163105	41681.5518780057	34977.692924428	1	74	9419989.95152111	13577373.8109684	9061721.18965347	13438349.3643818	9331329.12187219	13079825.9356651	11766068.544831	11661177.2972935	12542396.3720167	11443431.9859273	9014461.51708546	12672259.5693764	8937327.33490707	12904839.3456089	9245810.41181395	13067085.1448758	11221081.5543506	11634812.7796702	11617857.482729	11443431.9859273	0.506807685338199	0.341967832393468	0.164839852944731	0.527698270622068	0.3704499618757	0.157248308746368	0.0531268028962621	0.0607183470946246	0.0322362176123931	5.74424024435183e-12	3.53977501388662e-09	7.27868572141434e-05	2.9012780998132e-12	9.98402694464417e-10	0.000121216455100225	0.116882973085267	0.0760352145929975	0.330854658488974	1.19617080227488e-10	3.03644923041356e-08	0.000171496156568856	5.74493266230909e-11	9.8214548240205e-09	0.00025336662263026	0.323693349881484	0.256058888421194	0.568144971336763	40440.5847620449	34643.7455812635	38946.0638830809	31033.9310201578	37777.7767963556	32950.2563998	30074.1869713475	31508.3342334222	29806.4615909698	34704.4338599398	40328.3287668524	43667.5830886757	33638.635086843	36284.0512564877	39714.5446996098	24781.8868004742	41817.1853083611	33870.6839023704	40735.0197878688	34704.4338599398
7628	Q96ST3	875	Q96ST3	Q96ST3	Paired amphipathic helix protein Sin3a	SIN3A	sp|Q96ST3|SIN3A_HUMAN Paired amphipathic helix protein Sin3a OS=Homo sapiens OX=9606 GN=SIN3A PE=1 SV=2	1	167.834	1.23605e-63	285.88	221.04	167.83	1	167.834	5.07015e-51	271.62	1	182.918	1.23605e-63	285.88	+	1	K	SPPKSKLLFSNTAAQKLRGMDEVYNLFYVNN	Phospho (STY);X;X;X;X;X;X;X;X;X;X;X;X;X;X;Acetyl (K);X;X;X;X;X;X;X;X;X;X;X;X;X;X;X	XXXXXXPPPPPPPPPPPPXXXXXXXXXXXXX	LLFSNTAAQK(1)LR	LLFSNTAAQK(170)LR	10	3	0.18339	172330000	172330000	0	0	NA	24455000	33037000	NA	NA	24455000	0	0	33037000	0	0	NA	NA	NA	NA	NA	NA			25881	7628	875	875	97507;147629	112510;171692	285119;285120;285121;285122;285123;285124	401818;401819;401820;401821;401822;401823;401824;401825;401826;401827;401828;401829;401830	285124	401827	20210826_E1_LC8_Vcelkova_Seiser_ext_Uni_MPL_red_acetylom_fr06_cv55	12289	285119	401819	20210825_E1_LC8_Vcelkova_Seiser_ext_Uni_MPL_black_acetylom_fr06_cv40	12512	285119	401819	20210825_E1_LC8_Vcelkova_Seiser_ext_Uni_MPL_black_acetylom_fr06_cv40	12512	10117.9745928455	17035.881218117	10593.8378313403	19460.2049343775	11346.658729113	14735.7020076542	13133.9222351729	12403.7974581934	12431.7393383808	11901.8487942897	10605.9626211194	14096.9949280814	15084.7595357738	13516.5453352968	12033.3165028012	22058.6149759527	10497.0617089206	10754.1814638942	10536.5110948085	11901.8487942897	1	74	9419989.95152111	13577373.8109684	9061721.18965347	13438349.3643818	9331329.12187219	13079825.9356651	11766068.544831	11661177.2972935	12542396.3720167	11443431.9859273	9014461.51708546	12672259.5693764	8937327.33490707	12904839.3456089	9245810.41181395	13067085.1448758	11221081.5543506	11634812.7796702	11617857.482729	11443431.9859273	0.506807685338199	0.341967832393468	0.164839852944731	0.527698270622068	0.3704499618757	0.157248308746368	0.0531268028962621	0.0607183470946246	0.0322362176123931	5.74424024435183e-12	3.53977501388662e-09	7.27868572141434e-05	2.9012780998132e-12	9.98402694464417e-10	0.000121216455100225	0.116882973085267	0.0760352145929975	0.330854658488974	1.19617080227488e-10	3.03644923041356e-08	0.000171496156568856	5.74493266230909e-11	9.8214548240205e-09	0.00025336662263026	0.323693349881484	0.256058888421194	0.568144971336763	12195.3211403571	14246.1963020538	13273.7220994289	16441.8839331993	13806.2133855647	12791.4259798681	12673.9842342848	12077.0916952839	11253.8590151792	11808.8670166111	13358.5831867201	12630.5592216008	19163.7644062196	11892.2272390596	14777.1421820579	19166.8001914053	10621.4333342907	10494.6523667125	10297.2410719814	11808.8670166111
7628	Q96ST3	439	Q96ST3	Q96ST3	Paired amphipathic helix protein Sin3a	SIN3A	sp|Q96ST3|SIN3A_HUMAN Paired amphipathic helix protein Sin3a OS=Homo sapiens OX=9606 GN=SIN3A PE=1 SV=2	1	94.1217	0.000472749	94.122	53.533	94.122	1	94.1217	0.000472749	94.122	1	94.1217	0.000472749	94.122	+	1	K	GCQIRRHPTGTTPPVKKKPKLLNLKDSSMAD	X;X;X;X;X;X;X;X;X;X;Phospho (STY);X;X;X;X;Acetyl (K);X;X;X;Acetyl (K);X;X;X;X;X;X;X;X;X;X;X	XXXXXPPPPPPPPPPPPXXXXXXXXXXXXXX	RHPTGTTPPVK(1)K	RHPTGTTPPVK(94)K(-94)	11	4	0.4435	83323000	83323000	0	0	NA	48191000	35132000	NA	NA	48191000	0	0	35132000	0	0	NA	NA	NA	NA	NA	NA			25885	7628	439	439	135631	157151	393813;393814	550019;550020	393814	550020	20210826_E1_LC8_Vcelkova_Seiser_ext_Uni_MPL_red_acetylom_fr05_cv40	1315	393814	550020	20210826_E1_LC8_Vcelkova_Seiser_ext_Uni_MPL_red_acetylom_fr05_cv40	1315	393814	550020	20210826_E1_LC8_Vcelkova_Seiser_ext_Uni_MPL_red_acetylom_fr05_cv40	1315	14012.9805985029	11655.2054394026	15604.830476232	10926.5516624264	15505.9816951582	9307.15339932907	11620.2298403862	9232.0455973147	9513.45272435367	9840.97349312741	10145.8656830858	7130.197256596	15375.8722675326	6180.81382172695	16742.9922858261	9811.26562286584	8230.15710644179	6556.34763419673	7129.37770840212	9840.97349312741	1	74	9419989.95152111	13577373.8109684	9061721.18965347	13438349.3643818	9331329.12187219	13079825.9356651	11766068.544831	11661177.2972935	12542396.3720167	11443431.9859273	9014461.51708546	12672259.5693764	8937327.33490707	12904839.3456089	9245810.41181395	13067085.1448758	11221081.5543506	11634812.7796702	11617857.482729	11443431.9859273	0.506807685338199	0.341967832393468	0.164839852944731	0.527698270622068	0.3704499618757	0.157248308746368	0.0531268028962621	0.0607183470946246	0.0322362176123931	5.74424024435183e-12	3.53977501388662e-09	7.27868572141434e-05	2.9012780998132e-12	9.98402694464417e-10	0.000121216455100225	0.116882973085267	0.0760352145929975	0.330854658488974	1.19617080227488e-10	3.03644923041356e-08	0.000171496156568856	5.74493266230909e-11	9.8214548240205e-09	0.00025336662263026	0.323693349881484	0.256058888421194	0.568144971336763	16890.0205237891	9746.62493266945	19552.3271592308	9231.8192346656	18867.1305929679	8079.13757545829	11213.2999692519	8988.88115430822	8612.07372462439	9764.09205854579	12779.074900651	6388.48060672378	19533.5956782294	5438.04949171084	20560.7138732831	8525.03967376361	8327.66991952836	6398.12425029483	6967.47911106918	9764.09205854579
7628	Q96ST3	697	Q96ST3	Q96ST3	Paired amphipathic helix protein Sin3a	SIN3A	sp|Q96ST3|SIN3A_HUMAN Paired amphipathic helix protein Sin3a OS=Homo sapiens OX=9606 GN=SIN3A PE=1 SV=2	1	86.9106	0.00033752	101.95	70.582	86.911	1	86.9106	0.00071213	86.911	1	101.954	0.00033752	101.95	+	1	K	DGLRKNPSIAVPIVLKRLKMKEEEWREAQRG	X;X;X;X;X;X;X;X;X;X;X;X;X;X;X;Acetyl (K);X;X;X;X;X;X;X;X;X;X;X;X;X;X;X	XXXXXPPPPPPPPPPPPXXXXXXXXXXXXXX	NPSIAVPIVLK(1)R	NPSIAVPIVLK(87)R	11	3	0.51575	7869200	7869200	0	0	NA	3290000	3334000	NA	NA	3290000	0	0	3334000	0	0	NA	NA	NA	NA	NA	NA			25884	7628	697	697	117215	136046	343085;343086;343087	481760;481761;481762	343087	481762	20210826_E1_LC8_Vcelkova_Seiser_ext_Uni_MPL_red_acetylom_fr01_cv40	12697	343086	481761	20210825_E1_LC8_Vcelkova_Seiser_ext_Uni_MPL_black_acetylom_fr01_cv55	12660	343085	481760	20210825_E1_LC8_Vcelkova_Seiser_ext_Uni_MPL_black_acetylom_fr01_cv40	12624	960.228153034661	1458.31428606014	1162.09765263157	1534.02747155874	1374.97756345105	1445.84053375824	1539.56642183035	1670.36964956582	1613.8194268863	1634.45279530065	1600.1769993118	2158.86692121651	1476.68096650684	2285.56881789148	1890.5574395512	2277.69596203296	1803.29555459959	2189.10805892191	1723.98002392842	1634.45279530065	1	74	9419989.95152111	13577373.8109684	9061721.18965347	13438349.3643818	9331329.12187219	13079825.9356651	11766068.544831	11661177.2972935	12542396.3720167	11443431.9859273	9014461.51708546	12672259.5693764	8937327.33490707	12904839.3456089	9245810.41181395	13067085.1448758	11221081.5543506	11634812.7796702	11617857.482729	11443431.9859273	0.506807685338199	0.341967832393468	0.164839852944731	0.527698270622068	0.3704499618757	0.157248308746368	0.0531268028962621	0.0607183470946246	0.0322362176123931	5.74424024435183e-12	3.53977501388662e-09	7.27868572141434e-05	2.9012780998132e-12	9.98402694464417e-10	0.000121216455100225	0.116882973085267	0.0760352145929975	0.330854658488974	1.19617080227488e-10	3.03644923041356e-08	0.000171496156568856	5.74493266230909e-11	9.8214548240205e-09	0.00025336662263026	0.323693349881484	0.256058888421194	0.568144971336763	1157.37498516255	1219.51023978778	1456.06922996276	1296.09640405952	1673.02411172923	1255.07167263935	1485.65220720262	1626.37349495738	1460.9135384672	1621.68382729698	2015.47924713756	1934.29143154918	1875.98390800826	2010.90612124799	2321.64059518356	1979.09721207103	1824.66141919747	2136.27863251948	1684.83075184327	1621.68382729698
7630	Q96SU4	615	Q96SU4	Q96SU4	Oxysterol-binding protein-related protein 9	OSBPL9	sp|Q96SU4|OSBL9_HUMAN Oxysterol-binding protein-related protein 9 OS=Homo sapiens OX=9606 GN=OSBPL9 PE=1 SV=2	1	128.081	3.9485e-06	128.08	86.68	128.08	1	128.081	3.9485e-06	128.08	1	116.011	2.17829e-05	116.01	+	1	K	GKKHRITAEIFSPNDKKSFCSIEGEWNGVMY	X;X;X;X;X;X;X;X;X;X;X;X;X;X;X;Acetyl (K);X;X;X;X;X;X;X;X;X;X;X;X;X;X;X	XXXXXPPPPPPPPPPPPXXXXXXXXXXXXXX	ITAEIFSPNDK(1)K	ITAEIFSPNDK(130)K(-130)	11	3	0.69725	14492000	14492000	0	0	0.05256	5713100	8779000	0.11264	0.039017	5713100	0	0	8779000	0	0	NA	NA	NA	NA	NA	NA			25894	7630	615	615	80674	92956	235569;235570	330985;330986	235570	330986	20210826_E1_LC8_Vcelkova_Seiser_ext_Uni_MPL_red_acetylom_fr06_cv55	12145	235570	330986	20210826_E1_LC8_Vcelkova_Seiser_ext_Uni_MPL_red_acetylom_fr06_cv55	12145	235570	330986	20210826_E1_LC8_Vcelkova_Seiser_ext_Uni_MPL_red_acetylom_fr06_cv55	12145	2996.95103424049	2659.42701703565	2478.84048799545	3501.58703440286	2970.18662147359	3288.37817365144	2866.30756628437	2827.78241326543	3035.44958290726	2603.31943443226	1986.42910561688	2442.9837775786	1644.8184121578	2395.18361800915	1899.64421193638	2201.78984286741	2374.3083802316	2271.24687104207	2731.83442664562	2603.31943443226	1	25	1876650.16125654	2339497.37454451	1856451.51642026	2281278.94479934	1913117.69595991	2360932.24293154	1775560.1069751	1781036.39148441	1634539.82021092	2043037.76961652	2031826.18731796	2289735.47830283	1926873.05920059	2352072.25381275	1808605.37727576	2270313.0851525	1945187.00179125	1836512.69681808	1931948.72400446	2043037.76961652	0.262696134382942	-0.012327216939056	0.275023351321998	0.30625503627698	-0.122252427870734	0.428507464147714	0.0144645089577722	-0.139019603867943	-0.0290943929362655	7.7679022105368e-06	0.775172297304547	4.33959709192583e-06	1.04438534383193e-06	0.0100525951296331	7.77208324950309e-09	0.737632447496411	0.00424794915523678	0.502485313402036	2.33281938890167e-05	0.806788938709539	1.30828781526625e-05	3.50609237980226e-06	0.01545748756124	4.07570897744584e-08	0.864890424266774	0.0502571990632037	0.712741388343894	3217.74872035818	2290.45262681421	2690.42425090373	3092.73231961296	3128.22403262309	2806.42882965364	3252.69401639672	3199.10868782676	3741.82367189918	2567.47878937018	1969.89154419936	2149.76540223806	1719.96913560072	2051.84217940145	2116.33420113839	1954.09606932707	2459.4135758474	2491.8747318421	2849.14516710544	2567.47878937018
7630	Q96SU4	143	Q96SU4	Q96SU4	Oxysterol-binding protein-related protein 9	OSBPL9	sp|Q96SU4|OSBL9_HUMAN Oxysterol-binding protein-related protein 9 OS=Homo sapiens OX=9606 GN=OSBPL9 PE=1 SV=2	1	88.6806	0.000477926	134.59	73.62	88.681	1	88.6806	0.00149579	113.22	1	88.6806	0.000477926	134.59	+	1	K	AYLQILIEQLKLFDDKLQNCKEDEQRKKIET	X;X;X;X;X;X;X;X;X;X;X;X;X;X;X;Acetyl (K);X;X;X;X;X;X;X;X;X;X;X;X;X;X;X	XXXXXXXXXXXPPPPPPPPPPXXXXXXXXXX	LFDDK(1)LQNCK	LFDDK(89)LQNCK(-89)	5	3	-0.28937	15906000	15906000	0	0	NA	664270	1239800	NA	NA	664270	0	0	1239800	0	0	NA	NA	NA	NA	NA	NA			25896	7630	143	143	93136	107620	273039;273040;273041;273042	384559;384560;384561;384562;384563;384564	273042	384563	20210826_E1_LC8_Vcelkova_Seiser_ext_Uni_MPL_red_acetylom_fr05_cv70	6916	273039	384559	20210825_E1_LC8_Vcelkova_Seiser_ext_Uni_MPL_black_acetylom_fr05_cv40	11953	273039	384559	20210825_E1_LC8_Vcelkova_Seiser_ext_Uni_MPL_black_acetylom_fr05_cv40	11953	6382.15510207266	7128.17910797609	5236.00156655638	6499.13904162621	6632.88330211544	7699.09518167946	6793.51043614572	6738.37830266817	6392.92983812011	6431.96244552342	5274.37207521533	7273.53943904615	4961.50586024005	6386.86152818464	4834.16272709374	5181.56686567673	7124.18684550257	5879.72128788714	7025.94014147388	6431.96244552342	1	25	1876650.16125654	2339497.37454451	1856451.51642026	2281278.94479934	1913117.69595991	2360932.24293154	1775560.1069751	1781036.39148441	1634539.82021092	2043037.76961652	2031826.18731796	2289735.47830283	1926873.05920059	2352072.25381275	1808605.37727576	2270313.0851525	1945187.00179125	1836512.69681808	1931948.72400446	2043037.76961652	0.262696134382942	-0.012327216939056	0.275023351321998	0.30625503627698	-0.122252427870734	0.428507464147714	0.0144645089577722	-0.139019603867943	-0.0290943929362655	7.7679022105368e-06	0.775172297304547	4.33959709192583e-06	1.04438534383193e-06	0.0100525951296331	7.77208324950309e-09	0.737632447496411	0.00424794915523678	0.502485313402036	2.33281938890167e-05	0.806788938709539	1.30828781526625e-05	3.50609237980226e-06	0.01545748756124	4.07570897744584e-08	0.864890424266774	0.0502571990632037	0.712741388343894	6852.35466919338	6139.20083449583	5682.92540833273	5740.28209672176	6985.80513468469	6570.70493085051	7709.29505469115	7623.21898205598	7880.61720272666	6343.41177440193	5230.46149623412	6400.53510849495	5188.19395663254	5471.32661520884	5385.58949561842	4598.65844052947	7379.54765715539	6450.87466904807	7327.64885133692	6343.41177440193
7631	Q96SW2	222	Q96SW2	Q96SW2	Protein cereblon	CRBN	sp|Q96SW2|CRBN_HUMAN Protein cereblon OS=Homo sapiens OX=9606 GN=CRBN PE=1 SV=1	1	97.9113	0.000615017	97.911	84.232	97.911	1	97.9113	0.000615017	97.911	1	93.3452	0.000870812	93.345	+	1	K	IFPSKPVSREDQCSYKWWQKYQKRKFHCANL	X;X;X;X;X;X;X;Phospho (STY);X;X;X;X;X;Phospho (STY);X;Acetyl (K);X;X;X;X;X;X;X;X;X;X;X;X;X;X;X	XXXXXXXXXPPPPPPPPPPPXXXXXXXXXXX	EDQCSYK(1)WWQK	EDQCSYK(98)WWQK(-98)	7	3	1.5093	4304900	4304900	0	0	NA	3208100	1096800	NA	NA	3208100	0	0	1096800	0	0	NA	NA	NA	NA	NA	NA			25897	7631	222	222	33715	38869	97435;97436	136061;136062	97436	136062	20210826_E1_LC8_Vcelkova_Seiser_ext_Uni_MPL_red_acetylom_fr04_cv55	12484	97436	136062	20210826_E1_LC8_Vcelkova_Seiser_ext_Uni_MPL_red_acetylom_fr04_cv55	12484	97436	136062	20210826_E1_LC8_Vcelkova_Seiser_ext_Uni_MPL_red_acetylom_fr04_cv55	12484	1579.5225411675	1649.1853162798	1719.6352207624	1702.31039405132	1468.78965639979	1597.04728334742	1737.40381246883	1732.04616930744	1903.47924104288	1751.69721052995	1197.58286455996	1552.106044886	1342.98717948831	1181.38522656844	1883.43055816246	1365.94132400139	1458.1292848558	1458.58613665557	1609.06787159888	1751.69721052995	1	15	339588.989055577	303799.647308304	332228.938551868	313345.227300154	330594.572684514	313047.539003768	322505.294591324	318133.166048921	324355.109847733	305828.658365699	305258.34753962	319374.964502403	299454.877640984	281736.29963793	314057.095948421	297093.044120895	304152.481188135	301456.455126358	308658.830931642	305828.658365699	-0.0342949120723191	-0.00687959389022197	-0.0274153181820971	-0.107925163881163	-0.0548342229809649	-0.0530909409001978	0.05224782134853	0.0779234440666308	0.125878073157374	0.440699120051393	0.876091707366048	0.536434142515907	0.0231800090203764	0.223523678757175	0.237990148000388	0.245239307335309	0.0900287585168942	0.0096602479667136	0.496329207319144	0.897444480162066	0.588457822150894	0.0339619612680635	0.26695807517259	0.27868444809551	0.486524727507793	0.280795407611441	0.0677371403275787	1451.31436665395	1693.83639599356	1615.05805947378	1695.137506583	1386.28700544314	1591.83022571966	1680.94377709864	1698.79034183094	1831.11941396237	1787.18752908071	1224.12929379182	1516.38607474045	1399.36092195823	1308.39234893323	1871.24334324055	1434.59339411659	1495.87028497971	1509.72122213496	1626.61556166687	1787.18752908071
7636	Q96T23	1338	Q96T23	Q96T23	Remodeling and spacing factor 1	RSF1	sp|Q96T23|RSF1_HUMAN Remodeling and spacing factor 1 OS=Homo sapiens OX=9606 GN=RSF1 PE=1 SV=2	1	92.6357	3.46972e-60	283.82	237.69	92.636	1	92.6357	3.46972e-60	283.82	1	94.7168	1.05761e-27	241.03	+	1;2	K	RDSQPRVLPSEQESTKKPYRIESDEEEDFEN	X;X;Phospho (STY);X;X;X;X;X;X;X;X;X;X;X;X;Acetyl (K);Acetyl (K);X;X;X;X;X;Phospho (STY);X;X;X;X;X;X;X;X	XXXXXXPPPPPPPPPPPPPPXXXXXXXXXXX	VLPSEQESTK(1)K(1)PYR	VLPSEQESTK(93)K(93)PYR	10	3	-1.0165	2093700000	2.089e+09	4733400	0	NA	102180000	80326000	NA	NA	99177000	3005500	0	78598000	1727900	0	NA	NA	NA	NA	NA	NA			25936	7636	1338	1338	175889;175890	206090;206091;206092	523735;523736;523737;523738;523739;523740;523741;523742;523743;523744	740506;740507;740508;740509;740510;740511;740512;740513;740514;740515;740516;740517;740518;740519;740520;740521;740522;740523;740524;740525	523743	740524	20210826_E1_LC8_Vcelkova_Seiser_ext_Uni_MPL_red_acetylom_fr01_cv40	7886	523738	740514	20210826_E1_LC8_Vcelkova_Seiser_ext_Uni_MPL_red_acetylom_fr02_cv40	6096	523738	740514	20210826_E1_LC8_Vcelkova_Seiser_ext_Uni_MPL_red_acetylom_fr02_cv40	6096	955.191458702614	1432.89371689987	1193.27189665646	1211.32609498119	1278.59951763115	1256.82386972188	1221.72097754258	1469.56845622207	1195.17599504742	1316.69555206785	1514.30178396172	1231.34467851489	1094.48044566231	2019.45720920768	1493.211743844	1994.93455870319	1254.42437194147	1497.23610686147	1238.42321770932	1316.69555206785	2	116	3970954.78942034	4570512.02409526	3622733.03161572	4654979.09626005	3731054.70626662	4539750.04180872	5874798.85554993	6036363.54971095	6369313.59010956	4710138.22455024	3729094.12174347	4330734.86820555	3846577.84027116	4325517.16426103	3856360.4519585	4752143.66821062	5427040.96982542	5905070.76593829	5797983.93221864	4710138.22455024	0.228807439351371	0.58267695465554	-0.353869515304169	0.282531802493896	0.691069705009976	-0.40853790251608	0.0392268040868373	0.0938951912987491	-0.0144975590556875	6.98077422933653e-05	1.24070307888862e-10	2.72541890814728e-07	5.67914253423433e-06	7.27374776676504e-12	3.33773933773398e-08	0.390752452372949	0.0495767586474915	0.748912813736031	0.000171499020751666	1.97728405174554e-09	1.08687170783511e-06	1.62093768603612e-05	1.89225287254702e-10	1.50303451059512e-07	0.624833817189289	0.201455511205494	0.875323289863088	1139.71514268259	1485.42234681952	1560.64423410977	1232.94632002171	1623.69237063109	1311.72655202635	985.325812381383	1153.49379886107	889.078403115539	1324.50178203006	1924.02149499826	1347.15904665833	1348.13788114708	2212.06276873962	1834.61359397841	1989.02353792898	1095.17170237108	1201.34021676055	1012.02888617839	1324.50178203006
7636	Q96T23	320	Q96T23	Q96T23	Remodeling and spacing factor 1	RSF1	sp|Q96T23|RSF1_HUMAN Remodeling and spacing factor 1 OS=Homo sapiens OX=9606 GN=RSF1 PE=1 SV=2	1	111.038	0.0300106	111.04	78.817	111.04	1	111.038	0.0300106	111.04	1	105.568	0.0409317	105.57	+	1	K	KKIIKEESDSFKENVKPIKVEVKECRADPKD	Acetyl (K);X;X;X;X;X;X;X;X;X;X;X;X;X;X;Acetyl (K);X;X;X;X;X;X;Acetyl (K);X;X;X;X;X;X;X;X	XXXXXXXXXXXXPPPPPPPXXXXXXXXXXXX	ENVK(1)PIK	ENVK(110)PIK(-110)	4	2	0.19457	22569000	22569000	0	0	NA	9338800	13230000	NA	NA	9338800	0	0	13230000	0	0	NA	NA	NA	NA	NA	NA			25914	7636	320	320	43161;43162	49881;49882	124484;124485	174545;174546	124485	174546	20210826_E1_LC8_Vcelkova_Seiser_ext_Uni_MPL_red_acetylom_fr02_cv55	4865	124485	174546	20210826_E1_LC8_Vcelkova_Seiser_ext_Uni_MPL_red_acetylom_fr02_cv55	4865	124485	174546	20210826_E1_LC8_Vcelkova_Seiser_ext_Uni_MPL_red_acetylom_fr02_cv55	4865	9923.69902056838	18309.1415926178	9483.40260607852	18150.7541879819	10869.4590584701	13651.202097491	15189.6218025681	14463.0828328872	14779.4902935791	14103.5675187442	11723.77178506	15011.8214547307	16313.6168358232	14637.4275660634	13384.7187132273	23638.0090516065	15466.4937306855	13656.210298619	12444.1362921879	14103.5675187442	1	116	3970954.78942034	4570512.02409526	3622733.03161572	4654979.09626005	3731054.70626662	4539750.04180872	5874798.85554993	6036363.54971095	6369313.59010956	4710138.22455024	3729094.12174347	4330734.86820555	3846577.84027116	4325517.16426103	3856360.4519585	4752143.66821062	5427040.96982542	5905070.76593829	5797983.93221864	4710138.22455024	0.228807439351371	0.58267695465554	-0.353869515304169	0.282531802493896	0.691069705009976	-0.40853790251608	0.0392268040868373	0.0938951912987491	-0.0144975590556875	6.98077422933653e-05	1.24070307888862e-10	2.72541890814728e-07	5.67914253423433e-06	7.27374776676504e-12	3.33773933773398e-08	0.390752452372949	0.0495767586474915	0.748912813736031	0.000171499020751666	1.97728405174554e-09	1.08687170783511e-06	1.62093768603612e-05	1.89225287254702e-10	1.50303451059512e-07	0.624833817189289	0.201455511205494	0.875323289863088	11840.7570986116	18980.3387034168	12403.055530251	18474.7159946542	13803.1162242439	14247.5367390335	12250.5275079144	11352.364219247	10994.3018296277	14187.1826651355	14895.8346056336	16423.7613013045	20094.4703233902	16033.4709749634	16444.9462737614	23567.969279146	13502.9792529707	10957.359741117	10169.2419934838	14187.1826651355
7636	Q96T23	662	Q96T23	Q96T23	Remodeling and spacing factor 1	RSF1	sp|Q96T23|RSF1_HUMAN Remodeling and spacing factor 1 OS=Homo sapiens OX=9606 GN=RSF1 PE=1 SV=2	1	56.2147	9.28458e-48	221.13	191.55	56.215	1	56.2147	4.55473e-41	214.24	1	150.922	9.28458e-48	221.13	+	1	K	VVECQSTSTVGGQSVKKVDLETLKEDSEFTK	X;X;X;X;X;X;X;X;X;X;X;X;X;X;X;Acetyl (K);X;X;X;X;X;X;X;X;X;X;X;X;X;X;X	PPPPPPPPPPPPPPPPPXXXXXXXXXXXXXX	EVVECQSTSTVGGQSVK(1)K	EVVECQSTSTVGGQSVK(56)K(-56)	17	4	0.88733	211550000	211550000	0	0	NA	36768000	101230000	NA	NA	36768000	0	0	101230000	0	0	NA	NA	NA	NA	NA	NA			25918	7636	662	662	48561;89999	56179;104072	140163;140164;140165;140166;140167	196823;196824;196825;196826;196827;196828;196829;196830;196831	140167	196831	20210826_E1_LC8_Vcelkova_Seiser_ext_Uni_MPL_red_acetylom_fr08_cv40	5379	140163	196824	20210825_E1_LC8_Vcelkova_Seiser_ext_Uni_MPL_black_acetylom_fr07_cv40	6334	140163	196824	20210825_E1_LC8_Vcelkova_Seiser_ext_Uni_MPL_black_acetylom_fr07_cv40	6334	16314.3542327808	19461.1049070343	17988.5544488656	21145.6661451888	17880.7986149421	15122.7024012922	19097.4380740738	18525.7811464613	20204.7195414684	16922.3618759963	17343.4457307012	13555.9818146284	27826.6437074949	14986.1711150359	22396.035028807	23820.7975942292	14782.1367925665	13821.6512362178	13458.477990219	16922.3618759963	1	116	3970954.78942034	4570512.02409526	3622733.03161572	4654979.09626005	3731054.70626662	4539750.04180872	5874798.85554993	6036363.54971095	6369313.59010956	4710138.22455024	3729094.12174347	4330734.86820555	3846577.84027116	4325517.16426103	3856360.4519585	4752143.66821062	5427040.96982542	5905070.76593829	5797983.93221864	4710138.22455024	0.228807439351371	0.58267695465554	-0.353869515304169	0.282531802493896	0.691069705009976	-0.40853790251608	0.0392268040868373	0.0938951912987491	-0.0144975590556875	6.98077422933653e-05	1.24070307888862e-10	2.72541890814728e-07	5.67914253423433e-06	7.27374776676504e-12	3.33773933773398e-08	0.390752452372949	0.0495767586474915	0.748912813736031	0.000171499020751666	1.97728405174554e-09	1.08687170783511e-06	1.62093768603612e-05	1.89225287254702e-10	1.50303451059512e-07	0.624833817189289	0.201455511205494	0.875323289863088	19465.9577331679	20174.5319850042	23526.6864653849	21523.0823195658	22706.8099835212	15783.3175801772	15402.2064208062	14541.2577284331	15030.0707676223	17022.6886737137	22036.0054624677	14830.9923748874	34275.7631129315	16415.4759102514	27516.5732418448	23750.2162165978	12905.5033351605	11090.1049046387	10998.1533738449	17022.6886737137
7636	Q96T23	323	Q96T23	Q96T23	Remodeling and spacing factor 1	RSF1	sp|Q96T23|RSF1_HUMAN Remodeling and spacing factor 1 OS=Homo sapiens OX=9606 GN=RSF1 PE=1 SV=2	0.999995	53.0398	5.34897e-05	135.58	108.25	135.58	0.999995	53.0398	5.34897e-05	135.58	0.99987	38.8469	0.000158067	119.32	+	1	K	IKEESDSFKENVKPIKVEVKECRADPKDTKS	X;X;X;X;X;X;X;X;X;X;X;X;X;X;X;Acetyl (K);X;X;X;Acetyl (K);X;X;X;X;X;X;X;X;X;X;X	XXXXXXXXXPPPPPPPPPPPXXXXXXXXXXX	ENVKPIK(1)VEVK	ENVK(-53)PIK(53)VEVK(-140)	7	3	0.34647	9646900	9646900	0	0	NA	3956500	5690400	NA	NA	3956500	0	0	5690400	0	0	NA	NA	NA	NA	NA	NA			25915	7636	323	323	43161;43162	49881;49882	124486;124487	174547;174548	124487	174548	20210826_E1_LC8_Vcelkova_Seiser_ext_Uni_MPL_red_acetylom_fr05_cv70	4413	124487	174548	20210826_E1_LC8_Vcelkova_Seiser_ext_Uni_MPL_red_acetylom_fr05_cv70	4413	124487	174548	20210826_E1_LC8_Vcelkova_Seiser_ext_Uni_MPL_red_acetylom_fr05_cv70	4413	7120.87499355226	8000.33257652819	7755.91389725602	7299.97177870066	8149.20611120137	5366.72929666535	10655.6093430562	9108.78925942601	9921.0149968566	6303.92355240413	5257.00522097604	5407.78473906558	8139.72154314713	5234.24488181447	6123.28802031133	6886.90041990932	5848.83248560485	5541.01817153365	6279.00797011029	6303.92355240413	1	116	3970954.78942034	4570512.02409526	3622733.03161572	4654979.09626005	3731054.70626662	4539750.04180872	5874798.85554993	6036363.54971095	6369313.59010956	4710138.22455024	3729094.12174347	4330734.86820555	3846577.84027116	4325517.16426103	3856360.4519585	4752143.66821062	5427040.96982542	5905070.76593829	5797983.93221864	4710138.22455024	0.228807439351371	0.58267695465554	-0.353869515304169	0.282531802493896	0.691069705009976	-0.40853790251608	0.0392268040868373	0.0938951912987491	-0.0144975590556875	6.98077422933653e-05	1.24070307888862e-10	2.72541890814728e-07	5.67914253423433e-06	7.27374776676504e-12	3.33773933773398e-08	0.390752452372949	0.0495767586474915	0.748912813736031	0.000171499020751666	1.97728405174554e-09	1.08687170783511e-06	1.62093768603612e-05	1.89225287254702e-10	1.50303451059512e-07	0.624833817189289	0.201455511205494	0.875323289863088	8496.48411882212	8293.61776871666	10143.7252799805	7430.26454899505	10348.6694676472	5601.1677416116	8593.8173489368	7149.6716477511	7380.13498199536	6341.29732254936	6679.37603428969	5916.41500607251	10026.1882227281	5733.4605421377	7523.29164850313	6866.49443151516	5106.30690332443	4445.95741497187	5131.15173506659	6341.29732254936
7636	Q96T23	1386	Q96T23	Q96T23	Remodeling and spacing factor 1	RSF1	sp|Q96T23|RSF1_HUMAN Remodeling and spacing factor 1 OS=Homo sapiens OX=9606 GN=RSF1 PE=1 SV=2	1	119.233	9.04214e-11	137.73	110.46	119.23	1	119.233	9.04214e-11	137.73	1	137.439	2.16004e-09	137.44	+	1;2	K	TNGQSPGKAIENLIGKPTEKSQTPKDNSTAS	X;X;X;X;Phospho (STY);X;X;X;X;X;X;X;X;X;X;Acetyl (K);X;X;X;Acetyl (K);X;X;X;X;X;X;X;X;X;X;X	XXXXXXXXPPPPPPPPPPPPPPPPPXXXXXX	AIENLIGK(1)PTEK(1)SQTPK	AIENLIGK(120)PTEK(120)SQTPK(-120)	8	4	-0.060311	119720000	24030000	95686000	0	0.41707	12150000	14171000	0.04233	NA	11324000	826490	0	12706000	1465500	0	NA	NA	NA	NA	NA	NA			25904	7636	1386	1386	6988;6989	8047;8048;8049	20886;20887;20888;20889;20890;20891;20892;20893	29732;29733;29734;29735;29736;29737;29738;29739;29740;29741;29742;29743;29744	20893	29744	20210826_E1_LC8_Vcelkova_Seiser_ext_Uni_MPL_red_acetylom_fr05_cv55	12390	20891	29740	20210826_E1_LC8_Vcelkova_Seiser_ext_Uni_MPL_red_acetylom_fr05_cv40	12336	20891	29740	20210826_E1_LC8_Vcelkova_Seiser_ext_Uni_MPL_red_acetylom_fr05_cv40	12336	6120.80547083106	7248.60292037926	6499.91803761896	8402.65053351402	6775.76206844002	6690.21229051391	9897.11478207988	8497.80862817811	9047.50082400272	7748.40619340905	7333.95400045768	9518.39396366553	10812.8244894857	7975.57451028839	8731.91223643503	10515.0676953648	9557.12428224668	8142.26246842711	8008.40199243955	7748.40619340905	1	116	3970954.78942034	4570512.02409526	3622733.03161572	4654979.09626005	3731054.70626662	4539750.04180872	5874798.85554993	6036363.54971095	6369313.59010956	4710138.22455024	3729094.12174347	4330734.86820555	3846577.84027116	4325517.16426103	3856360.4519585	4752143.66821062	5427040.96982542	5905070.76593829	5797983.93221864	4710138.22455024	0.228807439351371	0.58267695465554	-0.353869515304169	0.282531802493896	0.691069705009976	-0.40853790251608	0.0392268040868373	0.0938951912987491	-0.0144975590556875	6.98077422933653e-05	1.24070307888862e-10	2.72541890814728e-07	5.67914253423433e-06	7.27374776676504e-12	3.33773933773398e-08	0.390752452372949	0.0495767586474915	0.748912813736031	0.000171499020751666	1.97728405174554e-09	1.08687170783511e-06	1.62093768603612e-05	1.89225287254702e-10	1.50303451059512e-07	0.624833817189289	0.201455511205494	0.875323289863088	7303.22137720505	7514.33036111572	8501.04627119747	8552.62434834732	8604.53412036355	6982.46533311155	7982.08661563622	6670.10067820236	6730.33730439985	7794.34379872057	9318.27809334855	10413.6483971941	13318.8110890819	8736.24425072103	10728.3410785067	10483.9113933606	8343.8207229351	6533.12280802919	6544.39777337871	7794.34379872058
7636	Q96T23	297	Q96T23	Q96T23	Remodeling and spacing factor 1	RSF1	sp|Q96T23|RSF1_HUMAN Remodeling and spacing factor 1 OS=Homo sapiens OX=9606 GN=RSF1 PE=1 SV=2	1	124.599	5.22097e-05	125.97	83.887	124.6	1	124.599	5.80369e-05	124.6	1	125.97	5.22097e-05	125.97	+	1	K	DEKELVKLPVIVKLEKPLPENEEKKIIKEES	X;X;X;X;X;X;Acetyl (K);X;X;X;X;X;X;X;X;Acetyl (K);X;X;X;X;X;X;X;Acetyl (K);X;X;X;X;X;X;X	XXXXXXXXXXXXXPPPPPPPPPPPXXXXXXX	LEK(1)PLPENEEK	LEK(120)PLPENEEK(-120)	3	3	0.363	59090000	59090000	0	0	NA	1570600	3146100	NA	NA	1570600	0	0	3146100	0	0	NA	NA	NA	NA	NA	NA			25926	7636	297	297	92422;100846	106809;116346	271243;271244;271245;271246	382192;382193;382194;382195;382196;382197;382198	271246	382196	20210826_E1_LC8_Vcelkova_Seiser_ext_Uni_MPL_red_acetylom_fr07_cv70	5140	271244	382193	20210825_E1_LC8_Vcelkova_Seiser_ext_Uni_MPL_black_acetylom_fr07_cv70	4965	271244	382193	20210825_E1_LC8_Vcelkova_Seiser_ext_Uni_MPL_black_acetylom_fr07_cv70	4965	7101.35184493786	11868.2870019285	8247.16417096086	12458.0055396213	8405.7108641322	10080.0503743116	10790.3242794752	10974.5780229368	11192.2692896161	9130.0965836696	6848.66668739828	9194.65423518089	9978.87846165581	8229.55019878852	7899.82102906674	16177.4644336438	9603.07315088212	8960.25517788267	8276.19362082356	9130.0965836696	1	116	3970954.78942034	4570512.02409526	3622733.03161572	4654979.09626005	3731054.70626662	4539750.04180872	5874798.85554993	6036363.54971095	6369313.59010956	4710138.22455024	3729094.12174347	4330734.86820555	3846577.84027116	4325517.16426103	3856360.4519585	4752143.66821062	5427040.96982542	5905070.76593829	5797983.93221864	4710138.22455024	0.228807439351371	0.58267695465554	-0.353869515304169	0.282531802493896	0.691069705009976	-0.40853790251608	0.0392268040868373	0.0938951912987491	-0.0144975590556875	6.98077422933653e-05	1.24070307888862e-10	2.72541890814728e-07	5.67914253423433e-06	7.27374776676504e-12	3.33773933773398e-08	0.390752452372949	0.0495767586474915	0.748912813736031	0.000171499020751666	1.97728405174554e-09	1.08687170783511e-06	1.62093768603612e-05	1.89225287254702e-10	1.50303451059512e-07	0.624833817189289	0.201455511205494	0.875323289863088	8473.18949248732	12303.3680190003	10786.2166596154	12680.3609271909	10674.4046213223	10520.3839935612	8702.46581008871	8614.16672423577	8325.80720202313	9184.22575073282	8701.68816955312	10059.4592642887	12291.5892365533	9014.44284890602	9706.00392722104	16129.5303658699	8383.93625465713	7189.45719268801	6763.23480705662	9184.22575073282
7636	Q96T23	565	Q96T23	Q96T23	Remodeling and spacing factor 1	RSF1	sp|Q96T23|RSF1_HUMAN Remodeling and spacing factor 1 OS=Homo sapiens OX=9606 GN=RSF1 PE=1 SV=2	1	88.5072	7.3782e-18	162.41	144.04	88.507	1	88.5072	4.11881e-05	88.507	1	162.407	7.3782e-18	162.41	+	1	K	LSSKTALSSTESCTMKGEEKSPKTKKDKRPP	X;X;X;X;X;X;X;X;X;X;X;X;X;X;Oxidation (M);Acetyl (K);X;X;X;Acetyl (K);X;X;X;X;X;X;X;Acetyl (K);X;X;X	XXXXPPPPPPPPPPPPPPPPXXXXXXXXXXX	TALSSTESCTMK(1)GEEK	TALSSTESCTMK(89)GEEK(-89)	12	3	-0.36108	7827700	7827700	0	0	NA	433890	7393800	NA	NA	433890	0	0	7393800	0	0	NA	NA	NA	NA	NA	NA			25934	7636	565	565	158243	185327	469985;469986	664115;664116;664117	469986	664117	20210826_E1_LC8_Vcelkova_Seiser_ext_Uni_MPL_red_acetylom_fr08_cv40	4408	469985	664115	20210825_E1_LC8_Vcelkova_Seiser_ext_Uni_MPL_black_acetylom_fr08_cv40	5002	469985	664115	20210825_E1_LC8_Vcelkova_Seiser_ext_Uni_MPL_black_acetylom_fr08_cv40	5002	582.265336694564	1210.23756444469	750.405076876389	1638.49023008112	1487.10819034135	995.178429678214	1516.45217930473	1492.15113349403	1222.86796400006	1688.66492778025	1725.18351886513	1663.86586073492	2282.95640383595	1388.65347638346	2051.84086276322	2313.90702051997	1812.95455238428	1405.93262542278	1623.51112796212	1688.66492778025	1	116	3970954.78942034	4570512.02409526	3622733.03161572	4654979.09626005	3731054.70626662	4539750.04180872	5874798.85554993	6036363.54971095	6369313.59010956	4710138.22455024	3729094.12174347	4330734.86820555	3846577.84027116	4325517.16426103	3856360.4519585	4752143.66821062	5427040.96982542	5905070.76593829	5797983.93221864	4710138.22455024	0.228807439351371	0.58267695465554	-0.353869515304169	0.282531802493896	0.691069705009976	-0.40853790251608	0.0392268040868373	0.0938951912987491	-0.0144975590556875	6.98077422933653e-05	1.24070307888862e-10	2.72541890814728e-07	5.67914253423433e-06	7.27374776676504e-12	3.33773933773398e-08	0.390752452372949	0.0495767586474915	0.748912813736031	0.000171499020751666	1.97728405174554e-09	1.08687170783511e-06	1.62093768603612e-05	1.89225287254702e-10	1.50303451059512e-07	0.624833817189289	0.201455511205494	0.875323289863088	694.747231294684	1254.60381463324	981.432110950818	1667.73464877879	1888.47734545824	1038.65147827092	1223.02841890825	1171.21939584473	909.678157158092	1698.67643479465	2191.96081538604	1820.36109452182	2812.05573038459	1521.09618356008	2520.96539892943	2307.05087959634	1582.79492001829	1128.08086662874	1326.71944052277	1698.67643479465
7636	Q96T23	305	Q96T23	Q96T23	Remodeling and spacing factor 1	RSF1	sp|Q96T23|RSF1_HUMAN Remodeling and spacing factor 1 OS=Homo sapiens OX=9606 GN=RSF1 PE=1 SV=2	1	93.5508	0.00291808	114.5	59.947	93.551	1	93.5508	0.0119234	93.551	1	114.496	0.00291808	114.5	+	1	K	PVIVKLEKPLPENEEKKIIKEESDSFKENVK	X;X;X;X;Acetyl (K);X;X;X;X;X;X;X;X;X;X;Acetyl (K);X;X;X;X;X;X;X;X;X;X;X;X;X;X;Acetyl (K)	XXXXXXXXPPPPPPPPPXXXXXXXXXXXXXX	PLPENEEK(1)K	PLPENEEK(94)K(-94)	8	2	-0.0035961	2248000	2248000	0	0	NA	886600	1361400	NA	NA	886600	0	0	1361400	0	0	NA	NA	NA	NA	NA	NA			25927	7636	305	305	92422;121825	106809;141374	356418;356419	500313;500314	356419	500314	20210826_E1_LC8_Vcelkova_Seiser_ext_Uni_MPL_red_acetylom_fr07_cv40	5058	356418	500313	20210825_E1_LC8_Vcelkova_Seiser_ext_Uni_MPL_black_acetylom_fr07_cv40	5172	356418	500313	20210825_E1_LC8_Vcelkova_Seiser_ext_Uni_MPL_black_acetylom_fr07_cv40	5172	1463.293618604	1055.01463169435	1678.44411438676	1583.70932096999	1259.58943643986	1531.21386227296	1721.92325747818	1593.04950186015	1415.7108196761	1492.30623996337	1637.11107901686	743.101217033479	2075.16353799901	1184.72825058171	1731.08909889929	1784.15685394162	1734.10563278386	1450.71433867263	1347.59725562779	1492.30623996337	1	116	3970954.78942034	4570512.02409526	3622733.03161572	4654979.09626005	3731054.70626662	4539750.04180872	5874798.85554993	6036363.54971095	6369313.59010956	4710138.22455024	3729094.12174347	4330734.86820555	3846577.84027116	4325517.16426103	3856360.4519585	4752143.66821062	5427040.96982542	5905070.76593829	5797983.93221864	4710138.22455024	0.228807439351371	0.58267695465554	-0.353869515304169	0.282531802493896	0.691069705009976	-0.40853790251608	0.0392268040868373	0.0938951912987491	-0.0144975590556875	6.98077422933653e-05	1.24070307888862e-10	2.72541890814728e-07	5.67914253423433e-06	7.27374776676504e-12	3.33773933773398e-08	0.390752452372949	0.0495767586474915	0.748912813736031	0.000171499020751666	1.97728405174554e-09	1.08687170783511e-06	1.62093768603612e-05	1.89225287254702e-10	1.50303451059512e-07	0.624833817189289	0.201455511205494	0.875323289863088	1745.97237037586	1093.69054498399	2195.18630811039	1611.97598843469	1599.55148572558	1598.10290714699	1388.74216267106	1250.4165518076	1053.13185676983	1501.15360461414	2080.05890179145	812.993749497378	2556.10466704935	1297.72160669551	2126.87825843961	1778.87037064215	1513.95609047987	1164.01245607942	1101.2449783949	1501.15360461414
7636	Q96T23	373	Q96T23	Q96T23	Remodeling and spacing factor 1	RSF1	sp|Q96T23|RSF1_HUMAN Remodeling and spacing factor 1 OS=Homo sapiens OX=9606 GN=RSF1 PE=1 SV=2	1	133.134	0.00044392	152.28	97.727	133.13	1	133.134	0.00044392	133.13	1	152.277	0.000684437	152.28	+	1	K	KSSHEITEKSTEETEKLKNDQQAKIPLKKRE	X;X;Phospho (STY);X;X;X;X;X;X;X;X;X;X;X;X;Acetyl (K);X;X;X;X;X;X;X;Acetyl (K);X;X;X;X;X;X;X	XXXXXXXXXPPPPPPPPPXXXXXXXXXXXXX	STEETEK(1)LK	STEETEK(130)LK(-130)	7	3	-0.22156	17012000	17012000	0	0	NA	1613800	1778000	NA	NA	1613800	0	0	1778000	0	0	NA	NA	NA	NA	NA	NA			25931	7636	373	373	153854;155322	179813;181779	460431;460432;460433	650075;650076;650077	460433	650077	20210826_E1_LC8_Vcelkova_Seiser_ext_Uni_MPL_red_acetylom_fr05_cv70	2966	460431	650075	20210825_E1_LC8_Vcelkova_Seiser_ext_Uni_MPL_black_acetylom_fr05_cv40	4700	460433	650077	20210826_E1_LC8_Vcelkova_Seiser_ext_Uni_MPL_red_acetylom_fr05_cv70	2966	4482.96606212317	6957.10265292286	4615.80572446684	8092.54228059233	5002.83472656693	5879.53634703676	6942.69902103919	6533.82063366438	6217.62593669517	5430.40877165958	3461.6242111055	4669.65319814308	5625.08672611928	4247.88100343197	4933.55987498036	7412.98477796171	4813.18793437814	4368.46033000437	4805.41560443471	5430.40877165958	1	116	3970954.78942034	4570512.02409526	3622733.03161572	4654979.09626005	3731054.70626662	4539750.04180872	5874798.85554993	6036363.54971095	6369313.59010956	4710138.22455024	3729094.12174347	4330734.86820555	3846577.84027116	4325517.16426103	3856360.4519585	4752143.66821062	5427040.96982542	5905070.76593829	5797983.93221864	4710138.22455024	0.228807439351371	0.58267695465554	-0.353869515304169	0.282531802493896	0.691069705009976	-0.40853790251608	0.0392268040868373	0.0938951912987491	-0.0144975590556875	6.98077422933653e-05	1.24070307888862e-10	2.72541890814728e-07	5.67914253423433e-06	7.27374776676504e-12	3.33773933773398e-08	0.390752452372949	0.0495767586474915	0.748912813736031	0.000171499020751666	1.97728405174554e-09	1.08687170783511e-06	1.62093768603612e-05	1.89225287254702e-10	1.50303451059512e-07	0.624833817189289	0.201455511205494	0.875323289863088	5348.98449790749	7212.14394890895	6036.87274446383	8236.98116123832	6353.0952929691	6136.37608722278	5599.33133569071	5128.52705288574	4625.22420285672	5462.60377649102	4398.22462095295	5108.85835655915	6928.76015306975	4653.02229276493	6061.54890668409	7391.01999378857	4202.14031378115	3505.12992286718	3926.94462784352	5462.60377649102
7636	Q96T23	587	Q96T23	Q96T23	Remodeling and spacing factor 1	RSF1	sp|Q96T23|RSF1_HUMAN Remodeling and spacing factor 1 OS=Homo sapiens OX=9606 GN=RSF1 PE=1 SV=2	1	138.767	1.9583e-10	138.77	62.234	138.77	1	138.767	1.9583e-10	138.77	1	89.0128	0.000466833	89.013	+	1	K	KTKKDKRPPILECLEKLEKSKKTFLDKDAQR	X;X;X;X;X;X;X;X;X;X;X;X;X;X;X;Acetyl (K);X;X;X;X;X;X;X;X;X;X;X;X;X;X;X	XXXXXXPPPPPPPPPPPPPXXXXXXXXXXXX	RPPILECLEK(1)LEK	RPPILECLEK(140)LEK(-140)	10	3	-0.065623	9118300	9118300	0	0	NA	3068700	2718200	NA	NA	3068700	0	0	2718200	0	0	NA	NA	NA	NA	NA	NA			25909	7636	587	587	24669;138194	28372;160148	401686;401687;401688;401689;401690	561291;561292;561293;561294;561295	401690	561295	20210826_E1_LC8_Vcelkova_Seiser_ext_Uni_MPL_red_acetylom_fr07_cv55	13811	401690	561295	20210826_E1_LC8_Vcelkova_Seiser_ext_Uni_MPL_red_acetylom_fr07_cv55	13811	401690	561295	20210826_E1_LC8_Vcelkova_Seiser_ext_Uni_MPL_red_acetylom_fr07_cv55	13811	1273.81002500779	2030.0641002797	1504.68140934428	1605.03319494008	1399.32748026792	1902.12716340696	2435.18756623128	2293.8569716672	2395.74786630357	1753.50176706587	1223.14738488917	1505.36752584914	1178.18686701717	1320.89613421214	1449.87307175347	1633.39780147694	1821.25239094113	1620.50955687165	2179.22378862303	1753.50176706587	1	116	3970954.78942034	4570512.02409526	3622733.03161572	4654979.09626005	3731054.70626662	4539750.04180872	5874798.85554993	6036363.54971095	6369313.59010956	4710138.22455024	3729094.12174347	4330734.86820555	3846577.84027116	4325517.16426103	3856360.4519585	4752143.66821062	5427040.96982542	5905070.76593829	5797983.93221864	4710138.22455024	0.228807439351371	0.58267695465554	-0.353869515304169	0.282531802493896	0.691069705009976	-0.40853790251608	0.0392268040868373	0.0938951912987491	-0.0144975590556875	6.98077422933653e-05	1.24070307888862e-10	2.72541890814728e-07	5.67914253423433e-06	7.27374776676504e-12	3.33773933773398e-08	0.390752452372949	0.0495767586474915	0.748912813736031	0.000171499020751666	1.97728405174554e-09	1.08687170783511e-06	1.62093768603612e-05	1.89225287254702e-10	1.50303451059512e-07	0.624833817189289	0.201455511205494	0.875323289863088	1519.88437624238	2104.48447394669	1967.92732003926	1633.68045930258	1777.0047011553	1985.21906345048	1963.99440715525	1800.49441119232	1782.170739763	1763.89766914919	1554.09039664526	1646.95516728852	1451.24415222849	1446.87649064333	1781.36614445222	1628.55801949263	1590.03932484777	1300.25137210697	1780.84308497781	1763.89766914919
7636	Q96T23	1339	Q96T23	Q96T23	Remodeling and spacing factor 1	RSF1	sp|Q96T23|RSF1_HUMAN Remodeling and spacing factor 1 OS=Homo sapiens OX=9606 GN=RSF1 PE=1 SV=2	1	92.6357	0.00101835	94.717	70.885	92.636	1	92.6357	0.00110839	92.636	1	94.7168	0.00101835	94.717	+	2	K	DSQPRVLPSEQESTKKPYRIESDEEEDFENV	X;Phospho (STY);X;X;X;X;X;X;X;X;X;X;X;X;Acetyl (K);Acetyl (K);X;X;X;X;X;Phospho (STY);X;X;X;X;X;X;X;X;X	XXXXXPPPPPPPPPPPPPPXXXXXXXXXXXX	VLPSEQESTK(1)K(1)PYR	VLPSEQESTK(93)K(93)PYR	11	3	-1.0165	4733400	0	4733400	0	NA	3005500	1727900	NA	NA	0	3005500	0	0	1727900	0	NA	NA	NA	NA	NA	NA			25937	7636	1339	1339	175889;175890	206090;206091;206092	523742;523743	740523;740524	523743	740524	20210826_E1_LC8_Vcelkova_Seiser_ext_Uni_MPL_red_acetylom_fr01_cv40	7886	523742	740523	20210825_E1_LC8_Vcelkova_Seiser_ext_Uni_MPL_black_acetylom_fr01_cv40	7967	523742	740523	20210825_E1_LC8_Vcelkova_Seiser_ext_Uni_MPL_black_acetylom_fr01_cv40	7967	955.191458702614	1432.89371689987	1193.27189665646	1211.32609498119	1278.59951763115	1256.82386972188	1221.72097754258	1469.56845622207	1195.17599504742	1316.69555206785	1514.30178396172	1231.34467851489	1094.48044566231	2019.45720920768	1493.211743844	1994.93455870319	1254.42437194147	1497.23610686147	1238.42321770932	1316.69555206785	2	116	3970954.78942034	4570512.02409526	3622733.03161572	4654979.09626005	3731054.70626662	4539750.04180872	5874798.85554993	6036363.54971095	6369313.59010956	4710138.22455024	3729094.12174347	4330734.86820555	3846577.84027116	4325517.16426103	3856360.4519585	4752143.66821062	5427040.96982542	5905070.76593829	5797983.93221864	4710138.22455024	0.228807439351371	0.58267695465554	-0.353869515304169	0.282531802493896	0.691069705009976	-0.40853790251608	0.0392268040868373	0.0938951912987491	-0.0144975590556875	6.98077422933653e-05	1.24070307888862e-10	2.72541890814728e-07	5.67914253423433e-06	7.27374776676504e-12	3.33773933773398e-08	0.390752452372949	0.0495767586474915	0.748912813736031	0.000171499020751666	1.97728405174554e-09	1.08687170783511e-06	1.62093768603612e-05	1.89225287254702e-10	1.50303451059512e-07	0.624833817189289	0.201455511205494	0.875323289863088	1139.71514268259	1485.42234681952	1560.64423410977	1232.94632002171	1623.69237063109	1311.72655202635	985.325812381383	1153.49379886107	889.078403115539	1324.50178203006	1924.02149499826	1347.15904665833	1348.13788114708	2212.06276873962	1834.61359397841	1989.02353792898	1095.17170237108	1201.34021676055	1012.02888617839	1324.50178203006
7636	Q96T23	833	Q96T23	Q96T23	Remodeling and spacing factor 1	RSF1	sp|Q96T23|RSF1_HUMAN Remodeling and spacing factor 1 OS=Homo sapiens OX=9606 GN=RSF1 PE=1 SV=2	1	78.2638	0.00950814	112.75	53.767	78.264	1	78.2638	0.00950814	112.75	1	112.748	0.00950814	112.75	+	1	K	DKKEILKKSEKDTNSKVSKVKPKGKVRWTGS	X;X;X;X;X;X;X;X;X;X;X;X;X;X;X;Acetyl (K);X;X;X;X;X;X;X;X;X;X;X;X;X;X;X	XXXXXXXXXXXPPPPPPPPXXXXXXXXXXXX	DTNSK(1)VSK	DTNSK(78)VSK(-78)	5	3	-0.63819	13574000	13574000	0	0	NA	3383500	1823800	NA	NA	3383500	0	0	1823800	0	0	NA	NA	NA	NA	NA	NA			25910	7636	833	833	29523;87548	34105;101159	85581;85582;85583	119685;119686;119687	85583	119687	20210826_E1_LC8_Vcelkova_Seiser_ext_Uni_MPL_red_acetylom_fr01_cv55	2523	85582	119686	20210826_E1_LC8_Vcelkova_Seiser_ext_Uni_MPL_red_acetylom_fr01_cv40	2459	85582	119686	20210826_E1_LC8_Vcelkova_Seiser_ext_Uni_MPL_red_acetylom_fr01_cv40	2459	7133.34353188142	8973.48046590884	7303.53343213194	8550.58975916677	7769.74375245932	6026.21575989372	8864.91741955457	8699.61899915356	9688.5882257352	8219.68383644209	6915.34533895949	6113.32304949238	9713.82501704026	5819.03947180474	8321.12130891898	10292.4431481199	9713.62592412753	8681.22738337478	7628.12037162636	8219.68383644209	1	116	3970954.78942034	4570512.02409526	3622733.03161572	4654979.09626005	3731054.70626662	4539750.04180872	5874798.85554993	6036363.54971095	6369313.59010956	4710138.22455024	3729094.12174347	4330734.86820555	3846577.84027116	4325517.16426103	3856360.4519585	4752143.66821062	5427040.96982542	5905070.76593829	5797983.93221864	4710138.22455024	0.228807439351371	0.58267695465554	-0.353869515304169	0.282531802493896	0.691069705009976	-0.40853790251608	0.0392268040868373	0.0938951912987491	-0.0144975590556875	6.98077422933653e-05	1.24070307888862e-10	2.72541890814728e-07	5.67914253423433e-06	7.27374776676504e-12	3.33773933773398e-08	0.390752452372949	0.0495767586474915	0.748912813736031	0.000171499020751666	1.97728405174554e-09	1.08687170783511e-06	1.62093768603612e-05	1.89225287254702e-10	1.50303451059512e-07	0.624833817189289	0.201455511205494	0.875323289863088	8511.36132674876	9302.44040824485	9552.0705477288	8703.20405154298	9866.79056159801	6289.46299551224	7149.61281559236	6828.50569191943	7207.23523888956	8268.41548298189	8786.40784711015	6688.31286232658	11965.1068488315	6374.02986639952	10223.6285867848	10261.946485961	8480.45404527502	6965.57312416992	6233.63487775281	8268.41548298189
7636	Q96T23	577	Q96T23	Q96T23	Remodeling and spacing factor 1	RSF1	sp|Q96T23|RSF1_HUMAN Remodeling and spacing factor 1 OS=Homo sapiens OX=9606 GN=RSF1 PE=1 SV=2	1	117.203	2.31162e-05	120.53	84.881	117.2	1	117.203	3.06413e-05	117.2	1	120.526	2.31162e-05	120.53	+	1	K	CTMKGEEKSPKTKKDKRPPILECLEKLEKSK	X;X;Oxidation (M);Acetyl (K);X;X;X;Acetyl (K);X;X;X;X;X;X;X;Acetyl (K);X;X;X;X;X;X;X;X;X;Acetyl (K);X;X;X;X;X	XXXXXXXXXXXXXXPPPPPPPPPPPPXXXXX	DK(1)RPPILECLEK	DK(120)RPPILECLEK(-120)	2	3	0.33964	7860400	7860400	0	0	NA	3757900	3321100	NA	NA	3757900	0	0	3321100	0	0	NA	NA	NA	NA	NA	NA			25908	7636	577	577	24669	28372	71317;71318;71319;71320	99676;99677;99678;99679;99680;99681;99682	71320	99681	20210826_E1_LC8_Vcelkova_Seiser_ext_Uni_MPL_red_acetylom_fr04_cv70	6375	71319	99679	20210825_E1_LC8_Vcelkova_Seiser_ext_Uni_MPL_black_acetylom_fr04_cv70	6246	71319	99679	20210825_E1_LC8_Vcelkova_Seiser_ext_Uni_MPL_black_acetylom_fr04_cv70	6246	5228.20604371657	6254.52217093075	6075.09598201062	5437.78805365902	5632.20582351196	4645.69206659103	7732.68266094343	5757.65914209302	7442.97682539496	5642.23966819734	5039.17905808538	4397.54303074258	8818.52016059401	4282.83253301493	7802.80443152386	8146.26646514611	5770.23503660269	5844.05652354671	5088.30119830514	5642.23966819734	1	116	3970954.78942034	4570512.02409526	3622733.03161572	4654979.09626005	3731054.70626662	4539750.04180872	5874798.85554993	6036363.54971095	6369313.59010956	4710138.22455024	3729094.12174347	4330734.86820555	3846577.84027116	4325517.16426103	3856360.4519585	4752143.66821062	5427040.96982542	5905070.76593829	5797983.93221864	4710138.22455024	0.228807439351371	0.58267695465554	-0.353869515304169	0.282531802493896	0.691069705009976	-0.40853790251608	0.0392268040868373	0.0938951912987491	-0.0144975590556875	6.98077422933653e-05	1.24070307888862e-10	2.72541890814728e-07	5.67914253423433e-06	7.27374776676504e-12	3.33773933773398e-08	0.390752452372949	0.0495767586474915	0.748912813736031	0.000171499020751666	1.97728405174554e-09	1.08687170783511e-06	1.62093768603612e-05	1.89225287254702e-10	1.50303451059512e-07	0.624833817189289	0.201455511205494	0.875323289863088	6238.18978153527	6483.80748118526	7945.43434950089	5534.84383568988	7152.33307955815	4848.63295732451	6236.45821332061	4519.30230826654	5536.74938065131	5675.69054473646	6402.61335460891	4811.15481335351	10862.3056092719	4691.30732150853	9586.80585003775	8122.12895642549	5037.68761949109	4689.10688072799	4158.11632132174	5675.69054473646
7636	Q96T23	456	Q96T23	Q96T23	Remodeling and spacing factor 1	RSF1	sp|Q96T23|RSF1_HUMAN Remodeling and spacing factor 1 OS=Homo sapiens OX=9606 GN=RSF1 PE=1 SV=2	1	67.1154	3.03338e-08	130.1	104.12	67.115	1	67.1154	0.00331435	67.115	1	130.099	3.03338e-08	130.1	+	1	K	LVNGEVSDERVAPNFKTEPIETKFYETKEES	X;X;X;X;X;X;X;X;X;X;X;X;X;X;X;Acetyl (K);X;X;X;X;X;X;X;X;X;X;X;X;X;X;X	XXXXXXXXXXPPPPPPPPPPPPPXXXXXXXX	VAPNFK(1)TEPIETK	VAPNFK(67)TEPIETK(-67)	6	3	-0.86135	5240200	5240200	0	0	NA	2854400	2385800	NA	NA	2854400	0	0	2385800	0	0	NA	NA	NA	NA	NA	NA			25935	7636	456	456	169976	199386	506504;506505	716483;716484	506505	716484	20210826_E1_LC8_Vcelkova_Seiser_ext_Uni_MPL_red_acetylom_fr04_cv55	10354	506504	716483	20210825_E1_LC8_Vcelkova_Seiser_ext_Uni_MPL_black_acetylom_fr04_cv70	6187	506504	716483	20210825_E1_LC8_Vcelkova_Seiser_ext_Uni_MPL_black_acetylom_fr04_cv70	6187	2157.82672215154	2209.69528197415	2529.79856585006	2698.21374547233	2558.20785518908	2239.23688018055	2490.68242441944	2495.33904326979	2415.782484546	2299.57326753167	1934.00675948998	1937.90863789607	2562.26517903313	1425.85245223691	2881.79216486813	2238.46187051261	2087.14698854936	2692.17821379565	2330.66828686858	2299.57326753167	1	116	3970954.78942034	4570512.02409526	3622733.03161572	4654979.09626005	3731054.70626662	4539750.04180872	5874798.85554993	6036363.54971095	6369313.59010956	4710138.22455024	3729094.12174347	4330734.86820555	3846577.84027116	4325517.16426103	3856360.4519585	4752143.66821062	5427040.96982542	5905070.76593829	5797983.93221864	4710138.22455024	0.228807439351371	0.58267695465554	-0.353869515304169	0.282531802493896	0.691069705009976	-0.40853790251608	0.0392268040868373	0.0938951912987491	-0.0144975590556875	6.98077422933653e-05	1.24070307888862e-10	2.72541890814728e-07	5.67914253423433e-06	7.27374776676504e-12	3.33773933773398e-08	0.390752452372949	0.0495767586474915	0.748912813736031	0.000171499020751666	1.97728405174554e-09	1.08687170783511e-06	1.62093768603612e-05	1.89225287254702e-10	1.50303451059512e-07	0.624833817189289	0.201455511205494	0.875323289863088	2574.67523198082	2290.70077758981	3308.6470537986	2746.3725266843	3248.66584077448	2337.05497068532	2008.75136658573	1958.64173613746	1797.07427402726	2313.20663760959	2457.28468138999	2120.17901948275	3156.09727253589	1561.84300857102	3540.67338572976	2231.82927469078	1822.17786235337	2160.12821498068	1904.60223668427	2313.20663760959
7636	Q96T23	426	Q96T23	Q96T23	Remodeling and spacing factor 1	RSF1	sp|Q96T23|RSF1_HUMAN Remodeling and spacing factor 1 OS=Homo sapiens OX=9606 GN=RSF1 PE=1 SV=2	1	165.262	2.08397e-05	165.26	137.78	165.26	1	165.262	0.000189586	165.26	1	138.975	2.08397e-05	138.98	+	1	K	KEFLKDEIKQEEETCKRISTITALGHEGKQL	X;X;X;X;X;X;X;X;X;X;X;X;X;X;X;Acetyl (K);X;X;X;X;X;X;X;X;X;X;X;X;X;X;X	XXXXXPPPPPPPPPPPPXXXXXXXXXXXXXX	QEEETCK(1)R	QEEETCK(170)R	7	2	0.51922	130860000	130860000	0	0	NA	19430000	16532000	NA	NA	19430000	0	0	16532000	0	0	NA	NA	NA	NA	NA	NA			25907	7636	426	426	21630;124902	24840;144854	62556;62557;364174;364175	87395;87396;510686;510687	364175	510687	20210826_E1_LC8_Vcelkova_Seiser_ext_Uni_MPL_red_acetylom_fr06_cv55	1025	364175	510687	20210826_E1_LC8_Vcelkova_Seiser_ext_Uni_MPL_red_acetylom_fr06_cv55	1025	62556	87395	20210825_E1_LC8_Vcelkova_Seiser_ext_Uni_MPL_black_acetylom_fr03_cv55	3383	36287.2412260358	40217.0467996756	41976.3617949707	38016.6018265283	41093.7528815494	31992.4240285653	37511.5162778198	38506.8157238123	37154.4126645328	34541.1920022718	37137.9388846413	28648.8287384287	59691.4598704251	31064.7012965653	51178.8020766362	53548.8663874483	30428.1816886187	27163.2724723839	25165.6004714635	34541.1920022718	1	116	3970954.78942034	4570512.02409526	3622733.03161572	4654979.09626005	3731054.70626662	4539750.04180872	5874798.85554993	6036363.54971095	6369313.59010956	4710138.22455024	3729094.12174347	4330734.86820555	3846577.84027116	4325517.16426103	3856360.4519585	4752143.66821062	5427040.96982542	5905070.76593829	5797983.93221864	4710138.22455024	0.228807439351371	0.58267695465554	-0.353869515304169	0.282531802493896	0.691069705009976	-0.40853790251608	0.0392268040868373	0.0938951912987491	-0.0144975590556875	6.98077422933653e-05	1.24070307888862e-10	2.72541890814728e-07	5.67914253423433e-06	7.27374776676504e-12	3.33773933773398e-08	0.390752452372949	0.0495767586474915	0.748912813736031	0.000171499020751666	1.97728405174554e-09	1.08687170783511e-06	1.62093768603612e-05	1.89225287254702e-10	1.50303451059512e-07	0.624833817189289	0.201455511205494	0.875323289863088	43297.2028117401	41691.3685465616	54899.6144028747	38695.1371030083	52184.9196048419	33389.9706020394	30253.2787187179	30224.773104814	27638.7628410893	34745.9747157207	47186.2302816836	31343.4000118372	73525.5879181965	34027.4945400356	62880.1148935627	53390.2002997459	26565.2392327212	21795.0472142326	20565.1139698863	34745.9747157207
7636	Q96T23	569	Q96T23	Q96T23	Remodeling and spacing factor 1	RSF1	sp|Q96T23|RSF1_HUMAN Remodeling and spacing factor 1 OS=Homo sapiens OX=9606 GN=RSF1 PE=1 SV=2	1	111.947	0.0224504	114.89	11.061	111.95	1	111.947	0.0281946	111.95	1	114.894	0.0224504	114.89	+	1	K	TALSSTESCTMKGEEKSPKTKKDKRPPILEC	X;X;X;X;X;X;X;X;X;X;X;X;X;X;X;Acetyl (K);X;X;X;X;X;X;X;Acetyl (K);X;X;X;X;X;X;X	XXXXXXXXXXXXPPPPPPPXXXXXXXXXXXX	GEEK(1)SPK	GEEK(110)SPK(-110)	4	2	0.156	10922000	10922000	0	0	NA	4394800	5256300	NA	NA	4394800	0	0	5256300	0	0	NA	NA	NA	NA	NA	NA			25919	7636	569	569	57870;158243	66645;185327	166544;166545;166546	233192;233193;233194	166546	233194	20210826_E1_LC8_Vcelkova_Seiser_ext_Uni_MPL_red_acetylom_fr05_cv55	1922	166544	233192	20210825_E1_LC8_Vcelkova_Seiser_ext_Uni_MPL_black_acetylom_fr05_cv55	1930	166544	233192	20210825_E1_LC8_Vcelkova_Seiser_ext_Uni_MPL_black_acetylom_fr05_cv55	1930	6226.82101307618	9919.50865530089	6831.11039947288	9296.514960535	7446.46538260227	8942.98284709271	10418.3848240503	10609.7205647896	10244.8056411576	8620.56744246494	6282.20836687823	8091.84305719663	6902.89151823402	6908.49501094249	6409.60611941174	10022.5450625362	9286.04626689544	9133.269820908	8982.0530704608	8620.56744246494	1	116	3970954.78942034	4570512.02409526	3622733.03161572	4654979.09626005	3731054.70626662	4539750.04180872	5874798.85554993	6036363.54971095	6369313.59010956	4710138.22455024	3729094.12174347	4330734.86820555	3846577.84027116	4325517.16426103	3856360.4519585	4752143.66821062	5427040.96982542	5905070.76593829	5797983.93221864	4710138.22455024	0.228807439351371	0.58267695465554	-0.353869515304169	0.282531802493896	0.691069705009976	-0.40853790251608	0.0392268040868373	0.0938951912987491	-0.0144975590556875	6.98077422933653e-05	1.24070307888862e-10	2.72541890814728e-07	5.67914253423433e-06	7.27374776676504e-12	3.33773933773398e-08	0.390752452372949	0.0495767586474915	0.748912813736031	0.000171499020751666	1.97728405174554e-09	1.08687170783511e-06	1.62093768603612e-05	1.89225287254702e-10	1.50303451059512e-07	0.624833817189289	0.201455511205494	0.875323289863088	7429.71697947999	10283.1491633118	8934.20274740108	9462.44281957488	9456.25965220158	9333.6451808825	8402.49425127139	8327.78277685369	7620.99931509088	8671.67578847166	7981.96506267686	8852.92296206564	8502.7097396416	7567.392134902	7875.07235139221	9992.84811241988	8107.15681701296	7328.2792848098	7340.05712627652	8671.67578847166
7636	Q96T23	787	Q96T23	Q96T23	Remodeling and spacing factor 1	RSF1	sp|Q96T23|RSF1_HUMAN Remodeling and spacing factor 1 OS=Homo sapiens OX=9606 GN=RSF1 PE=1 SV=2	1	130.199	2.60614e-07	151.54	74.357	130.2	1	130.199	5.23693e-06	130.2	1	151.542	2.60614e-07	151.54	+	1	K	GRTLRRSPRISRPTAKVAEIRDQKADKKRGE	X;X;X;X;X;X;X;X;X;X;X;X;X;X;X;Acetyl (K);X;X;X;X;X;X;X;X;X;X;X;X;X;X;X	XXXXXXXXXPPPPPPPPPPPPXXXXXXXXXX	ISRPTAK(1)VAEIR	ISRPTAK(130)VAEIR	7	3	-0.47	25472000	25472000	0	0	NA	9041600	16430000	NA	NA	9041600	0	0	16430000	0	0	NA	NA	NA	NA	NA	NA			25922	7636	787	787	80478	92734	234952;234953	330047;330048	234953	330048	20210826_E1_LC8_Vcelkova_Seiser_ext_Uni_MPL_red_acetylom_fr05_cv55	4763	234952	330047	20210825_E1_LC8_Vcelkova_Seiser_ext_Uni_MPL_black_acetylom_fr05_cv55	4797	234952	330047	20210825_E1_LC8_Vcelkova_Seiser_ext_Uni_MPL_black_acetylom_fr05_cv55	4797	6971.15913262756	6780.74893318444	6639.19327177799	7909.39467094073	7554.98903113193	6519.23564801476	7461.5544489971	7294.38624382073	8137.22696343727	6772.89218029527	7948.05414967742	6666.62078169306	11848.6710736418	6544.93581103007	9405.17647666482	9179.70171707715	8116.34187830268	6307.53026081492	6711.76220918966	6772.89218029527	1	116	3970954.78942034	4570512.02409526	3622733.03161572	4654979.09626005	3731054.70626662	4539750.04180872	5874798.85554993	6036363.54971095	6369313.59010956	4710138.22455024	3729094.12174347	4330734.86820555	3846577.84027116	4325517.16426103	3856360.4519585	4752143.66821062	5427040.96982542	5905070.76593829	5797983.93221864	4710138.22455024	0.228807439351371	0.58267695465554	-0.353869515304169	0.282531802493896	0.691069705009976	-0.40853790251608	0.0392268040868373	0.0938951912987491	-0.0144975590556875	6.98077422933653e-05	1.24070307888862e-10	2.72541890814728e-07	5.67914253423433e-06	7.27374776676504e-12	3.33773933773398e-08	0.390752452372949	0.0495767586474915	0.748912813736031	0.000171499020751666	1.97728405174554e-09	1.08687170783511e-06	1.62093768603612e-05	1.89225287254702e-10	1.50303451059512e-07	0.624833817189289	0.201455511205494	0.875323289863088	8317.8461795472	7029.32525610948	8683.2001388563	8050.56466094471	9594.07373528298	6804.01980295777	6017.79156962191	5725.51027692534	6053.19449555584	6813.04630232111	10098.5333236431	7293.65112255172	14594.7260902976	7169.1585072261	11555.5377119094	9152.50212433161	7085.94966002557	5060.98519533781	5484.79480659633	6813.04630232111
7636	Q96T23	400	Q96T23	Q96T23	Remodeling and spacing factor 1	RSF1	sp|Q96T23|RSF1_HUMAN Remodeling and spacing factor 1 OS=Homo sapiens OX=9606 GN=RSF1 PE=1 SV=2	1	152.992	1.70276e-14	152.99	120.49	152.99	1	152.992	1.70276e-14	152.99	1	117.916	8.64495e-07	117.92	+	1	K	KKREIKLSDDFDSPVKGPLCKSVTPTKEFLK	X;X;X;X;X;X;X;Phospho (STY);X;X;X;X;Phospho (STY);X;X;Acetyl (K);X;X;X;X;X;X;X;X;X;X;X;X;X;X;X	XXXXXXPPPPPPPPPPPPPPPXXXXXXXXXX	LSDDFDSPVK(1)GPLCK	LSDDFDSPVK(150)GPLCK(-150)	10	3	-0.45014	16206000	16206000	0	0	NA	9691900	6513700	NA	NA	9691900	0	0	6513700	0	0	NA	NA	NA	NA	NA	NA			25928	7636	400	400	102909	118682	299703;299704	421701;421702;421703;421704;421705	299704	421704	20210826_E1_LC8_Vcelkova_Seiser_ext_Uni_MPL_red_acetylom_fr03_cv55	13932	299704	421704	20210826_E1_LC8_Vcelkova_Seiser_ext_Uni_MPL_red_acetylom_fr03_cv55	13932	299704	421704	20210826_E1_LC8_Vcelkova_Seiser_ext_Uni_MPL_red_acetylom_fr03_cv55	13932	2120.18393710513	2261.94627189584	2196.45037270728	2150.4637355253	2001.40649645377	1943.28397426832	2854.46276055012	2617.26742924147	2535.91952416354	2099.04741578117	2012.82804180355	2402.69053937043	2284.74721738316	1775.4157194755	1654.16662106926	2506.12558823693	2227.81688863175	2315.33002803901	2150.8138719386	2099.04741578117	1	116	3970954.78942034	4570512.02409526	3622733.03161572	4654979.09626005	3731054.70626662	4539750.04180872	5874798.85554993	6036363.54971095	6369313.59010956	4710138.22455024	3729094.12174347	4330734.86820555	3846577.84027116	4325517.16426103	3856360.4519585	4752143.66821062	5427040.96982542	5905070.76593829	5797983.93221864	4710138.22455024	0.228807439351371	0.58267695465554	-0.353869515304169	0.282531802493896	0.691069705009976	-0.40853790251608	0.0392268040868373	0.0938951912987491	-0.0144975590556875	6.98077422933653e-05	1.24070307888862e-10	2.72541890814728e-07	5.67914253423433e-06	7.27374776676504e-12	3.33773933773398e-08	0.390752452372949	0.0495767586474915	0.748912813736031	0.000171499020751666	1.97728405174554e-09	1.08687170783511e-06	1.62093768603612e-05	1.89225287254702e-10	1.50303451059512e-07	0.624833817189289	0.201455511205494	0.875323289863088	2529.76062168016	2344.86724308387	2872.67103103556	2188.84605891136	2541.58429908071	2028.17375495831	2302.14254330704	2054.34577532529	1886.44290909087	2111.49193782989	2557.43238182911	2628.67607495338	2814.26158393877	1944.74584268497	2032.36853864181	2498.6999008377	1944.98932663253	1857.75581086354	1757.62674348209	2111.49193782989
7636	Q96T23	1390	Q96T23	Q96T23	Remodeling and spacing factor 1	RSF1	sp|Q96T23|RSF1_HUMAN Remodeling and spacing factor 1 OS=Homo sapiens OX=9606 GN=RSF1 PE=1 SV=2	1	132.391	3.48269e-61	252.77	205.55	132.39	1	132.391	8.38975e-26	176.42	1	96.0344	3.48269e-61	252.77	+	1;2	K	SPGKAIENLIGKPTEKSQTPKDNSTASASLA	Phospho (STY);X;X;X;X;X;X;X;X;X;X;Acetyl (K);X;X;X;Acetyl (K);X;X;X;X;X;X;X;X;X;X;X;X;X;X;X	XXXXPPPPPPPPPPPPPPPPPXXXXXXXXXX	PTEK(1)SQTPK	PTEK(130)SQTPK(-130)	4	3	0.77194	588150000	492460000	95686000	0	2.049	1587700	25366000	0.0055314	NA	761240	826490	0	23900000	1465500	0	NA	NA	NA	NA	NA	NA			25905	7636	1390	1390	6988;6989;122733	8047;8048;8049;142412	20889;20890;20891;20892;20893;20894;20895;20896;20897;20898;20899;358732;358733;358734;358735	29737;29738;29739;29740;29741;29742;29743;29744;29745;29746;29747;29748;29749;29750;29751;29752;29753;29754;29755;29756;29757;29758;29759;29760;29761;503608;503609;503610;503611;503612	358735	503611	20210826_E1_LC8_Vcelkova_Seiser_ext_Uni_MPL_red_acetylom_fr01_cv55	2583	20896	29752	20210825_E1_LC8_Vcelkova_Seiser_ext_Uni_MPL_black_acetylom_fr08_cv55	9986	20896	29752	20210825_E1_LC8_Vcelkova_Seiser_ext_Uni_MPL_black_acetylom_fr08_cv55	9986	7471.68683644206	10890.7391183037	8067.18754075696	11630.5162941504	8833.21116655159	8560.25441039649	10550.4015841049	9296.79342045931	10500.7664532125	8722.38331327738	7440.54050160845	7562.11432328228	11085.6859942235	7646.96820915683	9746.99166116503	12326.0001423562	7686.89390738	6419.60052372732	7812.51858558113	8722.38331327738	2	116	3970954.78942034	4570512.02409526	3622733.03161572	4654979.09626005	3731054.70626662	4539750.04180872	5874798.85554993	6036363.54971095	6369313.59010956	4710138.22455024	3729094.12174347	4330734.86820555	3846577.84027116	4325517.16426103	3856360.4519585	4752143.66821062	5427040.96982542	5905070.76593829	5797983.93221864	4710138.22455024	0.228807439351371	0.58267695465554	-0.353869515304169	0.282531802493896	0.691069705009976	-0.40853790251608	0.0392268040868373	0.0938951912987491	-0.0144975590556875	6.98077422933653e-05	1.24070307888862e-10	2.72541890814728e-07	5.67914253423433e-06	7.27374776676504e-12	3.33773933773398e-08	0.390752452372949	0.0495767586474915	0.748912813736031	0.000171499020751666	1.97728405174554e-09	1.08687170783511e-06	1.62093768603612e-05	1.89225287254702e-10	1.50303451059512e-07	0.624833817189289	0.201455511205494	0.875323289863088	8915.06571932864	11289.9840852889	10550.8306667086	11838.1023278856	11217.2868685851	8934.19776050446	8508.96661586192	7297.23988997474	7811.40577488002	8774.09529016909	9453.70335762727	8273.37048693879	13654.9111375587	8376.29715157375	11975.5041277226	12289.478020572	6711.02130570215	5150.90722789005	6384.32352474629	8774.09529016909
7636	Q96T23	381	Q96T23	Q96T23	Remodeling and spacing factor 1	RSF1	sp|Q96T23|RSF1_HUMAN Remodeling and spacing factor 1 OS=Homo sapiens OX=9606 GN=RSF1 PE=1 SV=2	1	93.1105	0.000446194	135.86	103.92	93.111	1	93.1105	0.00252212	93.111	1	135.859	0.000446194	135.86	+	1	K	KSTEETEKLKNDQQAKIPLKKREIKLSDDFD	Acetyl (K);X;X;X;X;X;X;Acetyl (K);X;X;X;X;X;X;X;Acetyl (K);X;X;X;X;X;X;X;X;X;X;Phospho (STY);X;X;X;X	XXXXXXXXXXPPPPPPPPPPXXXXXXXXXXX	NDQQAK(1)IPLK	NDQQAK(93)IPLK(-93)	6	2	0.844	10949000	10949000	0	0	NA	2699400	5511800	NA	NA	2699400	0	0	5511800	0	0	NA	NA	NA	NA	NA	NA			25929	7636	381	381	112757	130964	330553;330554;330555;330556	465200;465201;465202;465203	330556	465203	20210826_E1_LC8_Vcelkova_Seiser_ext_Uni_MPL_red_acetylom_fr03_cv40	7302	330554	465201	20210825_E1_LC8_Vcelkova_Seiser_ext_Uni_MPL_black_acetylom_fr03_cv40	7258	330554	465201	20210825_E1_LC8_Vcelkova_Seiser_ext_Uni_MPL_black_acetylom_fr03_cv40	7258	2569.32309205004	4732.59334824931	2913.62325765502	3484.86969032335	3207.44009921808	3089.33778920768	4870.82642528354	4655.15228115296	4859.65194295318	3812.0857646602	3571.12614765466	4405.06617662039	4916.71122249222	3097.2508821714	4520.71446889087	5771.9398878345	4475.03067886164	4966.19372199427	4283.57233682227	3812.0857646602	1	116	3970954.78942034	4570512.02409526	3622733.03161572	4654979.09626005	3731054.70626662	4539750.04180872	5874798.85554993	6036363.54971095	6369313.59010956	4710138.22455024	3729094.12174347	4330734.86820555	3846577.84027116	4325517.16426103	3856360.4519585	4752143.66821062	5427040.96982542	5905070.76593829	5797983.93221864	4710138.22455024	0.228807439351371	0.58267695465554	-0.353869515304169	0.282531802493896	0.691069705009976	-0.40853790251608	0.0392268040868373	0.0938951912987491	-0.0144975590556875	6.98077422933653e-05	1.24070307888862e-10	2.72541890814728e-07	5.67914253423433e-06	7.27374776676504e-12	3.33773933773398e-08	0.390752452372949	0.0495767586474915	0.748912813736031	0.000171499020751666	1.97728405174554e-09	1.08687170783511e-06	1.62093768603612e-05	1.89225287254702e-10	1.50303451059512e-07	0.624833817189289	0.201455511205494	0.875323289863088	3065.66438358948	4906.08607950943	3810.63976296472	3547.0690165443	4073.12528007616	3224.29140940715	3928.35278486812	3653.92252829664	3615.04214194556	3834.68629525959	4537.35414050838	4819.3855502101	6056.21112370963	3392.65092157381	5554.31220877713	5754.83754408309	3906.91306415433	3984.73441504272	3500.49876238376	3834.68629525959
7636	Q96T23	277	Q96T23	Q96T23	Remodeling and spacing factor 1	RSF1	sp|Q96T23|RSF1_HUMAN Remodeling and spacing factor 1 OS=Homo sapiens OX=9606 GN=RSF1 PE=1 SV=2	1	157.752	1.10942e-11	157.75	76.258	157.75	1	157.752	1.10942e-11	157.75	1	137.681	1.39286e-08	137.68	+	1	K	LENRSTANVLEETTVKKEKEDEKELVKLPVI	X;X;X;X;X;X;X;X;X;X;X;X;X;X;X;Acetyl (K);X;X;X;X;X;X;X;X;X;X;Acetyl (K);X;X;X;X	XXXXPPPPPPPPPPPPPXXXXXXXXXXXXXX	STANVLEETTVK(1)K	STANVLEETTVK(160)K(-160)	12	3	0.11769	36519000	36519000	0	0	NA	20087000	16432000	NA	NA	20087000	0	0	16432000	0	0	NA	NA	NA	NA	NA	NA			25933	7636	277	277	155207	181636	460025;460026	649421;649422;649423;649424;649425	460026	649423	20210826_E1_LC8_Vcelkova_Seiser_ext_Uni_MPL_red_acetylom_fr01_cv55	9173	460026	649423	20210826_E1_LC8_Vcelkova_Seiser_ext_Uni_MPL_red_acetylom_fr01_cv55	9173	460026	649423	20210826_E1_LC8_Vcelkova_Seiser_ext_Uni_MPL_red_acetylom_fr01_cv55	9173	10233.2321135454	13297.2904400724	12020.7761698111	13881.3445697434	12532.9916590594	11901.5170336176	14072.6964552755	13957.5062509821	13104.8459132551	13246.1141594341	12283.9708165515	9770.48000576887	16707.3868311768	10629.571744136	14457.3787532207	15503.2669512533	11623.7621826036	10456.636000515	10589.9269885423	13246.1141594341	1	116	3970954.78942034	4570512.02409526	3622733.03161572	4654979.09626005	3731054.70626662	4539750.04180872	5874798.85554993	6036363.54971095	6369313.59010956	4710138.22455024	3729094.12174347	4330734.86820555	3846577.84027116	4325517.16426103	3856360.4519585	4752143.66821062	5427040.96982542	5905070.76593829	5797983.93221864	4710138.22455024	0.228807439351371	0.58267695465554	-0.353869515304169	0.282531802493896	0.691069705009976	-0.40853790251608	0.0392268040868373	0.0938951912987491	-0.0144975590556875	6.98077422933653e-05	1.24070307888862e-10	2.72541890814728e-07	5.67914253423433e-06	7.27374776676504e-12	3.33773933773398e-08	0.390752452372949	0.0495767586474915	0.748912813736031	0.000171499020751666	1.97728405174554e-09	1.08687170783511e-06	1.62093768603612e-05	1.89225287254702e-10	1.50303451059512e-07	0.624833817189289	0.201455511205494	0.875323289863088	12210.0857290272	13784.7574728485	15721.6096947441	14129.1042726891	15915.6347686565	12421.4190058665	11349.7200441642	10955.5270051603	9748.55211777392	13324.6457630928	15607.6048679964	10689.4444420232	20579.5006857865	11643.36624497	17762.8549355453	15457.3305406491	10148.0931829923	8390.11115339547	8653.99797231547	13324.6457630928
7636	Q96T23	366	Q96T23	Q96T23	Remodeling and spacing factor 1	RSF1	sp|Q96T23|RSF1_HUMAN Remodeling and spacing factor 1 OS=Homo sapiens OX=9606 GN=RSF1 PE=1 SV=2	1	190.858	2.91319e-26	198.16	167.17	190.86	1	190.858	1.1338e-22	190.86	1	198.163	2.91319e-26	198.16	+	1	K	IEFGGNIKSSHEITEKSTEETEKLKNDQQAK	X;X;X;X;X;X;X;X;X;Phospho (STY);X;X;X;X;X;Acetyl (K);X;X;X;X;X;X;Acetyl (K);X;X;X;X;X;X;X;Acetyl (K)	XXXXXXXXPPPPPPPPPPPPPPPXXXXXXXX	SSHEITEK(1)STEETEK	SSHEITEK(190)STEETEK(-190)	8	3	-0.6701	14142000	14142000	0	0	NA	7843700	6298800	NA	NA	7843700	0	0	6298800	0	0	NA	NA	NA	NA	NA	NA			25930	7636	366	366	153854	179813	454799;454800	641477;641478	454800	641478	20210826_E1_LC8_Vcelkova_Seiser_ext_Uni_MPL_red_acetylom_fr03_cv55	3229	454799	641477	20210825_E1_LC8_Vcelkova_Seiser_ext_Uni_MPL_black_acetylom_fr03_cv55	3228	454799	641477	20210825_E1_LC8_Vcelkova_Seiser_ext_Uni_MPL_black_acetylom_fr03_cv55	3228	1675.74455755144	1811.60888785041	1825.90878542154	2426.78163195016	1929.86374602173	1629.0264579787	1972.31996419863	1562.92457319476	2015.43256693698	1754.8261615248	2339.42145533663	1533.83064246654	2963.24850831905	1441.49165658137	2620.7338373191	2063.98094500952	2223.94974422325	1196.10919953225	2116.83708661841	1754.8261615248	1	116	3970954.78942034	4570512.02409526	3622733.03161572	4654979.09626005	3731054.70626662	4539750.04180872	5874798.85554993	6036363.54971095	6369313.59010956	4710138.22455024	3729094.12174347	4330734.86820555	3846577.84027116	4325517.16426103	3856360.4519585	4752143.66821062	5427040.96982542	5905070.76593829	5797983.93221864	4710138.22455024	0.228807439351371	0.58267695465554	-0.353869515304169	0.282531802493896	0.691069705009976	-0.40853790251608	0.0392268040868373	0.0938951912987491	-0.0144975590556875	6.98077422933653e-05	1.24070307888862e-10	2.72541890814728e-07	5.67914253423433e-06	7.27374776676504e-12	3.33773933773398e-08	0.390752452372949	0.0495767586474915	0.748912813736031	0.000171499020751666	1.97728405174554e-09	1.08687170783511e-06	1.62093768603612e-05	1.89225287254702e-10	1.50303451059512e-07	0.624833817189289	0.201455511205494	0.875323289863088	1999.4645367782	1878.02088457194	2388.05089264487	2470.09578593756	2450.73222503512	1700.18831624909	1590.68871429958	1226.7708902125	1499.25833151316	1765.22991548223	2972.39111358109	1678.09538798893	3650.01273540348	1578.9738006994	3219.92774565746	2057.86533876554	1941.6131269828	959.724440554325	1729.86120443873	1765.22991548223
7636	Q96T23	1050	Q96T23	Q96T23	Remodeling and spacing factor 1	RSF1	sp|Q96T23|RSF1_HUMAN Remodeling and spacing factor 1 OS=Homo sapiens OX=9606 GN=RSF1 PE=1 SV=2	1	132.028	3.48398e-05	132.03	112.76	132.03	1	132.028	3.48398e-05	132.03	1	116.837	9.10223e-05	116.84	+	1	K	EDDIKEADGGGVGRGKDISTITGHRGKDIST	X;X;X;X;X;X;X;X;X;X;X;X;X;X;X;Acetyl (K);X;X;X;X;X;X;X;X;X;X;X;X;X;X;X	XXXXXXXXXXXXXXPPPPPPPPPPPXXXXXX	GK(1)DISTITGHR	GK(130)DISTITGHR	2	3	-0.24664	15872000	15872000	0	0	NA	6767200	9104700	NA	NA	6767200	0	0	9104700	0	0	NA	NA	NA	NA	NA	NA			25921	7636	1050	1050	61106	70378	177317;177318	248607;248608;248609	177318	248608	20210826_E1_LC8_Vcelkova_Seiser_ext_Uni_MPL_red_acetylom_fr03_cv40	4304	177318	248608	20210826_E1_LC8_Vcelkova_Seiser_ext_Uni_MPL_red_acetylom_fr03_cv40	4304	177318	248608	20210826_E1_LC8_Vcelkova_Seiser_ext_Uni_MPL_red_acetylom_fr03_cv40	4304	2636.39575396686	2716.66885698313	2632.45318570065	3041.53533949726	2574.26917662262	2376.45514922779	2758.80562191704	3155.08807033374	2858.82575840329	2617.6343550168	2675.12952910813	2364.98712721902	3540.76404001211	2342.35861666466	4514.02109565065	3243.31155046433	3189.2310499892	2307.10193052395	2107.82833062231	2617.6343550168	1	116	3970954.78942034	4570512.02409526	3622733.03161572	4654979.09626005	3731054.70626662	4539750.04180872	5874798.85554993	6036363.54971095	6369313.59010956	4710138.22455024	3729094.12174347	4330734.86820555	3846577.84027116	4325517.16426103	3856360.4519585	4752143.66821062	5427040.96982542	5905070.76593829	5797983.93221864	4710138.22455024	0.228807439351371	0.58267695465554	-0.353869515304169	0.282531802493896	0.691069705009976	-0.40853790251608	0.0392268040868373	0.0938951912987491	-0.0144975590556875	6.98077422933653e-05	1.24070307888862e-10	2.72541890814728e-07	5.67914253423433e-06	7.27374776676504e-12	3.33773933773398e-08	0.390752452372949	0.0495767586474915	0.748912813736031	0.000171499020751666	1.97728405174554e-09	1.08687170783511e-06	1.62093768603612e-05	1.89225287254702e-10	1.50303451059512e-07	0.624833817189289	0.201455511205494	0.875323289863088	3145.69412815028	2816.25956027093	3442.90592725691	3095.82185968459	3269.0620983315	2480.26743765748	2224.994446838	2476.49199911826	2126.64933917613	2633.15339865612	3398.93062956251	2587.42646088844	4361.37360832896	2565.76087046343	5546.08848994643	3233.70157009259	2784.34928114929	1851.15381642394	1722.49932590948	2633.15339865612
7636	Q96T23	828	Q96T23	Q96T23	Remodeling and spacing factor 1	RSF1	sp|Q96T23|RSF1_HUMAN Remodeling and spacing factor 1 OS=Homo sapiens OX=9606 GN=RSF1 PE=1 SV=2	0.999995	52.7239	0.000632041	140.78	91.782	140.78	0.995797	23.7465	0.00401362	103.44	0.999995	52.7239	0.000632041	140.78	+	1	K	ALQKTDKKEILKKSEKDTNSKVSKVKPKGKV	X;X;X;Acetyl (K);X;X;X;X;X;X;X;X;X;X;X;Acetyl (K);X;X;X;X;Acetyl (K);X;X;X;X;X;X;X;X;X;X	XXXXXXXXXXXXPPPPPPPPPXXXXXXXXXX	KSEK(1)DTNSK	K(-53)SEK(53)DTNSK(-140)	4	3	1.0921	156270000	156270000	0	0	NA	66711000	85957000	NA	NA	66711000	0	0	85957000	0	0	NA	NA	NA	NA	NA	NA			25923	7636	828	828	87548	101159	257349;257350;257351	362636;362637;362638	257349	362636	20210825_E1_LC8_Vcelkova_Seiser_ext_Uni_MPL_black_acetylom_fr03_cv70	1103	257349	362636	20210825_E1_LC8_Vcelkova_Seiser_ext_Uni_MPL_black_acetylom_fr03_cv70	1103	257349	362636	20210825_E1_LC8_Vcelkova_Seiser_ext_Uni_MPL_black_acetylom_fr03_cv70	1103	9426.34341548707	13692.0574785208	9324.38521960838	12822.4730908945	9993.87165098443	10597.0716248176	13713.6663079474	12877.1512490495	14679.5638655281	10134.019475706	9122.89539206864	11143.4019044328	13525.9279810033	9020.72623474504	11055.011315531	19526.9102932925	10592.0946545179	10255.7108988669	9741.44618091754	10134.019475706	1	116	3970954.78942034	4570512.02409526	3622733.03161572	4654979.09626005	3731054.70626662	4539750.04180872	5874798.85554993	6036363.54971095	6369313.59010956	4710138.22455024	3729094.12174347	4330734.86820555	3846577.84027116	4325517.16426103	3856360.4519585	4752143.66821062	5427040.96982542	5905070.76593829	5797983.93221864	4710138.22455024	0.228807439351371	0.58267695465554	-0.353869515304169	0.282531802493896	0.691069705009976	-0.40853790251608	0.0392268040868373	0.0938951912987491	-0.0144975590556875	6.98077422933653e-05	1.24070307888862e-10	2.72541890814728e-07	5.67914253423433e-06	7.27374776676504e-12	3.33773933773398e-08	0.390752452372949	0.0495767586474915	0.748912813736031	0.000171499020751666	1.97728405174554e-09	1.08687170783511e-06	1.62093768603612e-05	1.89225287254702e-10	1.50303451059512e-07	0.624833817189289	0.201455511205494	0.875323289863088	11247.3224429258	14193.9963255164	12195.0814985042	13051.3336388095	12691.2085676627	11059.9906310455	11060.1599252105	10107.5346642649	10919.9676483449	10194.100552417	11591.2475418469	12191.4967823729	16660.7050506263	9881.07723198615	13582.5840673118	19469.0517676099	9247.39872241992	8228.89449286986	7960.62669632108	10194.100552417
7636	Q96T23	1338	Q96T23	Q96T23	Remodeling and spacing factor 1	RSF1	sp|Q96T23|RSF1_HUMAN Remodeling and spacing factor 1 OS=Homo sapiens OX=9606 GN=RSF1 PE=1 SV=2	1	92.6357	3.46972e-60	283.82	237.69	92.636	1	92.6357	3.46972e-60	283.82	1	94.7168	1.05761e-27	241.03	+	1;2	K	RDSQPRVLPSEQESTKKPYRIESDEEEDFEN	X;X;Phospho (STY);X;X;X;X;X;X;X;X;X;X;X;X;Acetyl (K);Acetyl (K);X;X;X;X;X;Phospho (STY);X;X;X;X;X;X;X;X	XXXXXXPPPPPPPPPPPPPPXXXXXXXXXXX	VLPSEQESTK(1)K(1)PYR	VLPSEQESTK(93)K(93)PYR	10	3	-1.0165	2093700000	2.089e+09	4733400	0	NA	102180000	80326000	NA	NA	99177000	3005500	0	78598000	1727900	0	NA	NA	NA	NA	NA	NA			25936	7636	1338	1338	175889;175890	206090;206091;206092	523735;523736;523737;523738;523739;523740;523741;523742;523743;523744	740506;740507;740508;740509;740510;740511;740512;740513;740514;740515;740516;740517;740518;740519;740520;740521;740522;740523;740524;740525	523743	740524	20210826_E1_LC8_Vcelkova_Seiser_ext_Uni_MPL_red_acetylom_fr01_cv40	7886	523738	740514	20210826_E1_LC8_Vcelkova_Seiser_ext_Uni_MPL_red_acetylom_fr02_cv40	6096	523738	740514	20210826_E1_LC8_Vcelkova_Seiser_ext_Uni_MPL_red_acetylom_fr02_cv40	6096	59752.5408090955	73945.1636429284	65583.6109583641	71788.5856429948	66264.6839590298	54037.6976747166	73654.6778329869	75611.3321841796	76607.1217918268	64194.3407658812	68737.7637501947	55199.8555708712	102436.591226895	53684.2608441896	80592.1191545017	94582.5223714316	67805.6453438389	57293.7167622808	58627.6864367584	64194.3407658812	1	116	3970954.78942034	4570512.02409526	3622733.03161572	4654979.09626005	3731054.70626662	4539750.04180872	5874798.85554993	6036363.54971095	6369313.59010956	4710138.22455024	3729094.12174347	4330734.86820555	3846577.84027116	4325517.16426103	3856360.4519585	4752143.66821062	5427040.96982542	5905070.76593829	5797983.93221864	4710138.22455024	0.228807439351371	0.58267695465554	-0.353869515304169	0.282531802493896	0.691069705009976	-0.40853790251608	0.0392268040868373	0.0938951912987491	-0.0144975590556875	6.98077422933653e-05	1.24070307888862e-10	2.72541890814728e-07	5.67914253423433e-06	7.27374776676504e-12	3.33773933773398e-08	0.390752452372949	0.0495767586474915	0.748912813736031	0.000171499020751666	1.97728405174554e-09	1.08687170783511e-06	1.62093768603612e-05	1.89225287254702e-10	1.50303451059512e-07	0.624833817189289	0.201455511205494	0.875323289863088	71295.5240056097	76655.9286421299	85774.821799676	73069.8965826114	84149.4622068173	56398.2627621354	59402.9705681691	59348.8533513383	56987.2033844293	64574.9266845499	87335.917037281	60391.6889430345	126177.356202091	58804.3926552572	99018.3729654783	94302.2729506293	59197.5297216616	45970.8697905348	47910.0450923028	64574.9266845499
7636	Q96T23	1390	Q96T23	Q96T23	Remodeling and spacing factor 1	RSF1	sp|Q96T23|RSF1_HUMAN Remodeling and spacing factor 1 OS=Homo sapiens OX=9606 GN=RSF1 PE=1 SV=2	1	132.391	3.48269e-61	252.77	205.55	132.39	1	132.391	8.38975e-26	176.42	1	96.0344	3.48269e-61	252.77	+	1;2	K	SPGKAIENLIGKPTEKSQTPKDNSTASASLA	Phospho (STY);X;X;X;X;X;X;X;X;X;X;Acetyl (K);X;X;X;Acetyl (K);X;X;X;X;X;X;X;X;X;X;X;X;X;X;X	XXXXPPPPPPPPPPPPPPPPPXXXXXXXXXX	PTEK(1)SQTPK	PTEK(130)SQTPK(-130)	4	3	0.77194	588150000	492460000	95686000	0	2.049	1587700	25366000	0.0055314	NA	761240	826490	0	23900000	1465500	0	NA	NA	NA	NA	NA	NA			25905	7636	1390	1390	6988;6989;122733	8047;8048;8049;142412	20889;20890;20891;20892;20893;20894;20895;20896;20897;20898;20899;358732;358733;358734;358735	29737;29738;29739;29740;29741;29742;29743;29744;29745;29746;29747;29748;29749;29750;29751;29752;29753;29754;29755;29756;29757;29758;29759;29760;29761;503608;503609;503610;503611;503612	358735	503611	20210826_E1_LC8_Vcelkova_Seiser_ext_Uni_MPL_red_acetylom_fr01_cv55	2583	20896	29752	20210825_E1_LC8_Vcelkova_Seiser_ext_Uni_MPL_black_acetylom_fr08_cv55	9986	20896	29752	20210825_E1_LC8_Vcelkova_Seiser_ext_Uni_MPL_black_acetylom_fr08_cv55	9986	61270.3514181248	58923.5612924182	70524.1695106614	66983.6956957177	65544.4259222094	65063.2176721744	87698.2316262511	96728.2897627115	88763.9346488586	74930.3604586135	64530.2643920286	56231.2714187036	98541.74742953	59208.0079153078	77568.2885478385	99446.0344345434	87720.4793776883	76755.6077134629	79824.5968546992	74930.3604586135	1	116	3970954.78942034	4570512.02409526	3622733.03161572	4654979.09626005	3731054.70626662	4539750.04180872	5874798.85554993	6036363.54971095	6369313.59010956	4710138.22455024	3729094.12174347	4330734.86820555	3846577.84027116	4325517.16426103	3856360.4519585	4752143.66821062	5427040.96982542	5905070.76593829	5797983.93221864	4710138.22455024	0.228807439351371	0.58267695465554	-0.353869515304169	0.282531802493896	0.691069705009976	-0.40853790251608	0.0392268040868373	0.0938951912987491	-0.0144975590556875	6.98077422933653e-05	1.24070307888862e-10	2.72541890814728e-07	5.67914253423433e-06	7.27374776676504e-12	3.33773933773398e-08	0.390752452372949	0.0495767586474915	0.748912813736031	0.000171499020751666	1.97728405174554e-09	1.08687170783511e-06	1.62093768603612e-05	1.89225287254702e-10	1.50303451059512e-07	0.624833817189289	0.201455511205494	0.875323289863088	73106.5449470915	61083.6474929316	92236.4289484986	68179.2470678772	83234.8071775102	67905.417964211	70729.1868683124	75923.9775073566	66030.5240390375	75374.5965038954	81990.0082553975	61520.1148131573	121379.841102402	64854.9666333755	95303.1860472511	99151.3743551482	76584.1200806585	61586.5446909174	65231.9794148607	75374.5965038954
7636	Q96T23	1386	Q96T23	Q96T23	Remodeling and spacing factor 1	RSF1	sp|Q96T23|RSF1_HUMAN Remodeling and spacing factor 1 OS=Homo sapiens OX=9606 GN=RSF1 PE=1 SV=2	1	119.233	9.04214e-11	137.73	110.46	119.23	1	119.233	9.04214e-11	137.73	1	137.439	2.16004e-09	137.44	+	1;2	K	TNGQSPGKAIENLIGKPTEKSQTPKDNSTAS	X;X;X;X;Phospho (STY);X;X;X;X;X;X;X;X;X;X;Acetyl (K);X;X;X;Acetyl (K);X;X;X;X;X;X;X;X;X;X;X	XXXXXXXXPPPPPPPPPPPPPPPPPXXXXXX	AIENLIGK(1)PTEK(1)SQTPK	AIENLIGK(120)PTEK(120)SQTPK(-120)	8	4	-0.060311	119720000	24030000	95686000	0	0.41707	12150000	14171000	0.04233	NA	11324000	826490	0	12706000	1465500	0	NA	NA	NA	NA	NA	NA			25904	7636	1386	1386	6988;6989	8047;8048;8049	20886;20887;20888;20889;20890;20891;20892;20893	29732;29733;29734;29735;29736;29737;29738;29739;29740;29741;29742;29743;29744	20893	29744	20210826_E1_LC8_Vcelkova_Seiser_ext_Uni_MPL_red_acetylom_fr05_cv55	12390	20891	29740	20210826_E1_LC8_Vcelkova_Seiser_ext_Uni_MPL_red_acetylom_fr05_cv40	12336	20891	29740	20210826_E1_LC8_Vcelkova_Seiser_ext_Uni_MPL_red_acetylom_fr05_cv40	12336	7471.68683644206	10890.7391183037	8067.18754075696	11630.5162941504	8833.21116655159	8560.25441039649	10550.4015841049	9296.79342045931	10500.7664532125	8722.38331327738	7440.54050160845	7562.11432328228	11085.6859942235	7646.96820915683	9746.99166116503	12326.0001423562	7686.89390738	6419.60052372732	7812.51858558113	8722.38331327738	2	116	3970954.78942034	4570512.02409526	3622733.03161572	4654979.09626005	3731054.70626662	4539750.04180872	5874798.85554993	6036363.54971095	6369313.59010956	4710138.22455024	3729094.12174347	4330734.86820555	3846577.84027116	4325517.16426103	3856360.4519585	4752143.66821062	5427040.96982542	5905070.76593829	5797983.93221864	4710138.22455024	0.228807439351371	0.58267695465554	-0.353869515304169	0.282531802493896	0.691069705009976	-0.40853790251608	0.0392268040868373	0.0938951912987491	-0.0144975590556875	6.98077422933653e-05	1.24070307888862e-10	2.72541890814728e-07	5.67914253423433e-06	7.27374776676504e-12	3.33773933773398e-08	0.390752452372949	0.0495767586474915	0.748912813736031	0.000171499020751666	1.97728405174554e-09	1.08687170783511e-06	1.62093768603612e-05	1.89225287254702e-10	1.50303451059512e-07	0.624833817189289	0.201455511205494	0.875323289863088	8915.06571932864	11289.9840852889	10550.8306667086	11838.1023278856	11217.2868685851	8934.19776050446	8508.96661586192	7297.23988997474	7811.40577488002	8774.09529016909	9453.70335762727	8273.37048693879	13654.9111375587	8376.29715157375	11975.5041277226	12289.478020572	6711.02130570215	5150.90722789005	6384.32352474629	8774.09529016909
7638	Q96T37	762	Q96T37	Q96T37	Putative RNA-binding protein 15	RBM15	sp|Q96T37|RBM15_HUMAN RNA-binding protein 15 OS=Homo sapiens OX=9606 GN=RBM15 PE=1 SV=2	1	174.682	2.22702e-23	184.02	143.44	174.68	1	174.682	5.91984e-21	174.68	1	104.939	2.22702e-23	184.02	+	1	K	DRSDGSAPSTSTASSKLKSPSQKQDGGTAPV	X;X;Phospho (STY);X;X;X;X;X;X;X;X;X;X;X;X;Acetyl (K);X;X;Phospho (STY);X;Phospho (STY);X;X;X;X;X;X;X;X;X;X	XXPPPPPPPPPPPPPPPPXXXXXXXXXXXXX	SDGSAPSTSTASSK(1)LK	SDGSAPSTSTASSK(170)LK(-170)	14	3	0.18868	81321000	81321000	0	0	NA	34669000	41168000	NA	NA	34669000	0	0	41168000	0	0	NA	NA	NA	NA	NA	NA			25941	7638	762	762	142835	165768	416916;416917;416918	584016;584017;584018;584019;584020;584021	416918	584020	20210826_E1_LC8_Vcelkova_Seiser_ext_Uni_MPL_red_acetylom_fr01_cv40	5306	416916	584016	20210825_E1_LC8_Vcelkova_Seiser_ext_Uni_MPL_black_acetylom_fr01_cv40	5319	416916	584016	20210825_E1_LC8_Vcelkova_Seiser_ext_Uni_MPL_black_acetylom_fr01_cv40	5319	19667.1537196811	19637.5967661871	21979.7885877614	19066.4439073366	21741.8967991012	14407.3902028663	18850.8859195758	18629.694038948	19902.0766714795	17857.0251627152	21500.2156079744	12745.4211179966	33224.9988602184	13708.8909244831	31033.6332199688	24503.9804962602	17123.9067032607	16268.3203992122	13273.3979394583	17857.0251627152	1	68	2797640.67444263	3093814.41041498	2766554.90941143	3154850.17677566	2672142.17531816	3021513.69168649	2782663.61923257	2831035.18463484	2931893.5308152	2786035.13791634	2742218.07732097	2992694.78776484	2641209.40080523	3238778.32271697	2786010.94627448	3046539.69662017	2774961.55766396	2912437.86223794	2871040.69609247	2786035.13791634	0.183107832637411	0.0671753053642057	0.115932527273205	0.17064387464287	0.0531103027902695	0.117533571852601	-0.000612262845372413	-0.00221330742476766	0.0118516951491685	9.14084578178148e-05	0.0828980004438453	0.00530694073608432	0.000192205977085399	0.163787635567234	0.00482010232022555	0.986832373127392	0.952427797529297	0.749718985984163	0.000219780178724045	0.109125609493975	0.00876212398828942	0.000404808166919727	0.201162467748669	0.00770317936507249	0.994427896258179	0.980463361483319	0.875323289863088	20256.7015814912	18289.980038557	22893.0347722758	17414.4640060023	23445.3661551553	13739.7839390282	19520.4671438609	18961.8019814238	19560.0225517985	18468.927330514	22592.2755864204	12271.8747358132	36247.7698540241	12196.6412150675	32097.333592506	23176.5585189693	17781.3623974255	16095.526972111	13321.7695830238	18468.927330514
7638	Q8NDT2;Q96T37	829;896	Q8NDT2;Q96T37	Q96T37	Putative RNA-binding protein 15B;Putative RNA-binding protein 15	RBM15B;RBM15	sp|Q8NDT2|RB15B_HUMAN Putative RNA-binding protein 15B OS=Homo sapiens OX=9606 GN=RBM15B PE=1 SV=3;sp|Q96T37|RBM15_HUMAN RNA-binding protein 15 OS=Homo sapiens OX=9606 GN=RBM15 PE=1 SV=2	1	111.652	5.95858e-08	150.08	78.574	111.65	1	111.652	0.0012281	111.65	1	136.566	5.95858e-08	150.08	+	1	K	ATSTQRPLRNLVSYLKQKQAAGVISLPVGGN;PGLQRRLLRNLVSYLKQKQAAGVISLPVGGS	X;X;X;X;X;X;X;X;X;X;X;X;X;X;X;Acetyl (K);X;X;X;X;X;X;X;X;X;X;X;X;X;X;X	XXXXXXXXXPPPPPPPPPXXXXXXXXXXXXX	NLVSYLK(1)QK	NLVSYLK(110)QK(-110)	7	3	0.54054	13440000	13440000	0	0	NA	1471400	0	NA	NA	1471400	0	0	0	0	0	NA	NA	NA	NA	NA	NA			22799	6298;7638	829;896	896	116267	134931	340291;340292;340293;340294	478089;478090;478091;478092;478093;478094;478095	340294	478094	20210826_E1_LC8_Vcelkova_Seiser_ext_Uni_MPL_red_acetylom_fr05_cv70	7714	340291	478089	20210825_E1_LC8_Vcelkova_Seiser_ext_Uni_MPL_black_acetylom_fr05_cv40	13399	340291	478089	20210825_E1_LC8_Vcelkova_Seiser_ext_Uni_MPL_black_acetylom_fr05_cv40	13399	3295.02145270146	3556.82240676962	2655.96497558155	3224.88185299246	2366.14489548268	3671.62050171014	3304.29409693826	3654.12087185718	3010.80354288893	3137.38112701588	2920.74319162092	2964.94086285369	2561.31779853762	3539.78696790561	2194.62358610809	3795.41220793028	3282.04666133147	3824.5291839282	3138.15028377166	3137.38112701588	1	68	2797640.67444263	3093814.41041498	2766554.90941143	3154850.17677566	2672142.17531816	3021513.69168649	2782663.61923257	2831035.18463484	2931893.5308152	2786035.13791634	2742218.07732097	2992694.78776484	2641209.40080523	3238778.32271697	2786010.94627448	3046539.69662017	2774961.55766396	2912437.86223794	2871040.69609247	2786035.13791634	0.183107832637411	0.0671753053642057	0.115932527273205	0.17064387464287	0.0531103027902695	0.117533571852601	-0.000612262845372413	-0.00221330742476766	0.0118516951491685	9.14084578178148e-05	0.0828980004438453	0.00530694073608432	0.000192205977085399	0.163787635567234	0.00482010232022555	0.986832373127392	0.952427797529297	0.749718985984163	0.000219780178724045	0.109125609493975	0.00876212398828942	0.000404808166919727	0.201162467748669	0.00770317936507249	0.994427896258179	0.980463361483319	0.875323289863088	3393.79389734427	3312.73788717985	2766.31862482021	2945.46739945236	2551.53144931846	3501.48581313273	3421.66222999391	3719.26217593727	2959.05729688682	3244.88897310665	3069.09643630674	2854.78075076375	2794.34345430695	3149.30739934704	2269.8459073096	3589.80832335105	3408.05764138406	3783.9070736843	3149.58650286747	3244.88897310665
7640	Q96T51	338	Q96T51	Q96T51	RUN and FYVE domain-containing protein 1	RUFY1	sp|Q96T51|RUFY1_HUMAN RUN and FYVE domain-containing protein 1 OS=Homo sapiens OX=9606 GN=RUFY1 PE=1 SV=2	1	57.5952	3.2554e-05	101.15	69.509	57.595	1	57.5952	0.00912037	57.595	1	101.149	3.2554e-05	101.15	+	1	K	GDLQTKIDGLEKTNSKLQEELSAATDRICSL	X;X;X;X;X;X;X;X;X;X;X;X;X;X;X;Acetyl (K);X;X;X;X;X;X;X;X;X;X;X;X;X;X;X	XXXXXXXXXXXXPPPPPPPPPPPPPPPXXXX	TNSK(1)LQEELSAATDR	TNSK(58)LQEELSAATDR	4	3	-1.1277	3737800	3737800	0	0	NA	1774600	1963200	NA	NA	1774600	0	0	1963200	0	0	NA	NA	NA	NA	NA	NA			25947	7640	338	338	164482	192715	489016;489017	691378;691379	489017	691379	20210826_E1_LC8_Vcelkova_Seiser_ext_Uni_MPL_red_acetylom_fr06_cv55	10560	489016	691378	20210825_E1_LC8_Vcelkova_Seiser_ext_Uni_MPL_black_acetylom_fr06_cv55	10727	489016	691378	20210825_E1_LC8_Vcelkova_Seiser_ext_Uni_MPL_black_acetylom_fr06_cv55	10727	1405.12306306297	1859.3972160497	1172.78858629549	1746.98383195071	1648.51105081218	1508.99689530818	1570.65760710585	1840.53093603731	1736.1459271916	1610.53293001244	1103.76313619981	1514.59462201194	1435.05113596999	1580.26976282615	1466.3859347056	2117.70182180453	1325.06552097055	1581.68962153967	1232.63606910584	1610.53293001244	1	33	2067492.97995145	2110689.66367855	2041960.90244395	2171519.60145599	2133103.79974109	2111170.99508258	1784575.845532	1675193.08938624	1670175.48042841	1855600.26210178	2013437.2913667	2052711.90468021	2122200.00336931	1997987.43250836	2037599.80152535	2063276.48425188	1688639.00837667	1618265.39384525	1698820.95952191	1855600.26210178	-0.0136920208979951	-0.302416301288751	0.288724280390756	0.0345570131434485	-0.283627846816984	0.318184859960432	0.064482351810522	0.0350217722408459	0.0162333177690783	0.702049980355941	8.71041953028463e-08	1.70803200547149e-07	0.339557285645787	2.20548600143907e-07	4.10580438066508e-08	0.0837416241499879	0.333268291759244	0.650420388314511	0.742125080948322	4.65315495655205e-07	7.22123590478921e-07	0.392155733718613	9.55524859845304e-07	1.80222174615533e-07	0.271866976698976	0.582286588976453	0.815784729287393	1317.45673183691	1707.70887483202	1113.36701535385	1559.52080947949	1498.11763338625	1385.57799675578	1706.13170679151	2129.82681788727	2015.07012661758	1682.48509802721	1062.68321171643	1430.32408523536	1310.83222177088	1533.22015815918	1395.06819927745	1989.63505549184	1521.13086436362	1894.68737115081	1406.54393906599	1682.48509802721
7640	Q96T51	521	Q96T51	Q96T51	RUN and FYVE domain-containing protein 1	RUFY1	sp|Q96T51|RUFY1_HUMAN RUN and FYVE domain-containing protein 1 OS=Homo sapiens OX=9606 GN=RUFY1 PE=1 SV=2	1	132.565	3.36919e-05	132.56	105.47	132.56	1	132.565	3.36919e-05	132.56	1	118.905	8.22343e-05	118.9	+	1	K	QHSERARQGAEERSHKLQQELGGRIGALQLQ	X;X;X;X;X;X;X;X;X;X;X;X;X;X;X;Acetyl (K);X;X;X;X;X;X;X;X;X;X;X;X;X;X;X	XXXXXXXXXXXXXPPPPPPPPPPPXXXXXXX	SHK(1)LQQELGGR	SHK(130)LQQELGGR	3	3	0.44834	9648700	9648700	0	0	NA	2884900	6763800	NA	NA	2884900	0	0	6763800	0	0	NA	NA	NA	NA	NA	NA			25946	7640	521	521	146457	170295	428885;428886	601408;601409	428886	601409	20210826_E1_LC8_Vcelkova_Seiser_ext_Uni_MPL_red_acetylom_fr02_cv55	3284	428886	601409	20210826_E1_LC8_Vcelkova_Seiser_ext_Uni_MPL_red_acetylom_fr02_cv55	3284	428886	601409	20210826_E1_LC8_Vcelkova_Seiser_ext_Uni_MPL_red_acetylom_fr02_cv55	3284	3694.68522381664	3632.15116597422	3717.67546195533	4123.84134060759	3060.50097209806	3565.65404607446	3986.31925830146	4211.31947752407	3698.77065531734	3776.92001445844	5029.68316155206	3556.93770212467	5215.62651533393	3997.57751227782	5001.85951617698	7924.93705925105	4916.71494172602	4019.44916258619	3205.54689053522	3776.92001445844	1	33	2067492.97995145	2110689.66367855	2041960.90244395	2171519.60145599	2133103.79974109	2111170.99508258	1784575.845532	1675193.08938624	1670175.48042841	1855600.26210178	2013437.2913667	2052711.90468021	2122200.00336931	1997987.43250836	2037599.80152535	2063276.48425188	1688639.00837667	1618265.39384525	1698820.95952191	1855600.26210178	-0.0136920208979951	-0.302416301288751	0.288724280390756	0.0345570131434485	-0.283627846816984	0.318184859960432	0.064482351810522	0.0350217722408459	0.0162333177690783	0.702049980355941	8.71041953028463e-08	1.70803200547149e-07	0.339557285645787	2.20548600143907e-07	4.10580438066508e-08	0.0837416241499879	0.333268291759244	0.650420388314511	0.742125080948322	4.65315495655205e-07	7.22123590478921e-07	0.392155733718613	9.55524859845304e-07	1.80222174615533e-07	0.271866976698976	0.582286588976453	0.815784729287393	3464.17196336164	3335.84278137363	3529.31234282029	3681.32564712297	2781.29192463523	3274.02382711664	4330.15168246239	4873.2574858171	4293.00448539839	3945.65769028886	4842.48810341373	3359.03322981066	4764.1586572461	3878.55704754283	4758.59388931792	7445.68117347906	5644.2241766726	4814.850817521	3657.80514077021	3945.65769028886
7640	Q96T51	440	Q96T51	Q96T51	RUN and FYVE domain-containing protein 1	RUFY1	sp|Q96T51|RUFY1_HUMAN RUN and FYVE domain-containing protein 1 OS=Homo sapiens OX=9606 GN=RUFY1 PE=1 SV=2	1	137.168	0.000246027	147.72	106.69	137.17	1	137.168	0.00037952	137.17	1	147.715	0.000246027	147.72	+	1	K	IGMKTEMEIAMKLLEKDTHEKQDTLVALRQQ	X;X;X;X;X;X;X;X;X;X;X;X;X;X;X;Acetyl (K);X;X;X;X;X;X;X;X;X;X;X;X;X;X;X	XXXXXXXXXXXXPPPPPPPPPXXXXXXXXXX	LLEK(1)DTHEK	LLEK(140)DTHEK(-140)	4	3	1.5458	5976800	5976800	0	0	NA	2188400	3788400	NA	NA	2188400	0	0	3788400	0	0	NA	NA	NA	NA	NA	NA			25945	7640	440	440	97302	112290	284666;284667	401289;401290	284667	401290	20210826_E1_LC8_Vcelkova_Seiser_ext_Uni_MPL_red_acetylom_fr02_cv40	5008	284666	401289	20210825_E1_LC8_Vcelkova_Seiser_ext_Uni_MPL_black_acetylom_fr02_cv40	5103	284666	401289	20210825_E1_LC8_Vcelkova_Seiser_ext_Uni_MPL_black_acetylom_fr02_cv40	5103	4302.30864568019	3882.68218083056	3738.93528259419	3537.97501305651	3584.6928709944	4386.78935300355	3825.13118905795	3965.31564926776	4026.141120979	3366.69369782319	4370.82345541008	4155.53790635743	2739.13384475969	5106.36500158863	2835.92148632328	3575.64350087816	3266.69317329082	4329.65161163159	3009.86397215962	3366.69369782319	1	33	2067492.97995145	2110689.66367855	2041960.90244395	2171519.60145599	2133103.79974109	2111170.99508258	1784575.845532	1675193.08938624	1670175.48042841	1855600.26210178	2013437.2913667	2052711.90468021	2122200.00336931	1997987.43250836	2037599.80152535	2063276.48425188	1688639.00837667	1618265.39384525	1698820.95952191	1855600.26210178	-0.0136920208979951	-0.302416301288751	0.288724280390756	0.0345570131434485	-0.283627846816984	0.318184859960432	0.064482351810522	0.0350217722408459	0.0162333177690783	0.702049980355941	8.71041953028463e-08	1.70803200547149e-07	0.339557285645787	2.20548600143907e-07	4.10580438066508e-08	0.0837416241499879	0.333268291759244	0.650420388314511	0.742125080948322	4.65315495655205e-07	7.22123590478921e-07	0.392155733718613	9.55524859845304e-07	1.80222174615533e-07	0.271866976698976	0.582286588976453	0.815784729287393	4033.88545579474	3565.9356489965	3549.49499409115	3158.32668589675	3257.66187473531	4027.9995424927	4155.0606413286	4588.5866115251	4672.96934627779	3517.10410302873	4208.14987845353	3924.32791467068	2502.03272444867	4954.33244343836	2697.99633751367	3359.40857302875	3750.05441742911	5186.43867818753	3434.514073992	3517.10410302873
7641	Q96T58	898	Q96T58	Q96T58	Msx2-interacting protein	SPEN	sp|Q96T58|MINT_HUMAN Msx2-interacting protein OS=Homo sapiens OX=9606 GN=SPEN PE=1 SV=1	1	72.6522	3.94145e-05	129.89	103.77	72.652	1	72.6522	0.00481515	72.652	1	129.889	3.94145e-05	129.89	+	1	K	VKEKEGKVIDHTPVEKLKAKLDNDTVKSSAL	X;X;X;X;X;X;X;X;X;X;X;X;X;X;X;Acetyl (K);X;X;X;X;X;X;X;X;X;X;X;X;X;X;X	XXXXXXXPPPPPPPPPPPXXXXXXXXXXXXX	VIDHTPVEK(1)LK	VIDHTPVEK(73)LK(-73)	9	3	-0.026796	8578000	8578000	0	0	NA	3332300	5245800	NA	NA	3332300	0	0	5245800	0	0	NA	NA	NA	NA	NA	NA			25961	7641	898	898	173937	203929	518299;518300	733145;733146	518300	733146	20210826_E1_LC8_Vcelkova_Seiser_ext_Uni_MPL_red_acetylom_fr04_cv70	4834	518299	733145	20210825_E1_LC8_Vcelkova_Seiser_ext_Uni_MPL_black_acetylom_fr04_cv70	4726	518299	733145	20210825_E1_LC8_Vcelkova_Seiser_ext_Uni_MPL_black_acetylom_fr04_cv70	4726	2596.3340643434	2221.40099009225	2450.14205450232	2173.25532287959	2877.00927984097	2175.70061278869	2671.65659785082	2697.67469202592	2831.65362557746	2455.71250892948	2321.70589379763	1874.19377173426	3579.90906307171	2378.55725570152	2474.35888661081	2271.96543862885	2240.24066827292	2617.35696948499	2218.05398034304	2455.71250892948	1	142	3229173.06663699	3113824.2133874	3112885.77045806	3128251.5183652	3159438.13635897	3075972.56128646	3416582.30909044	3509853.75457283	3711605.60386196	3165728.70268557	3005058.38966117	3089620.0407527	2950207.6617598	3406878.00604023	3026292.03945916	2779531.66436458	3358760.68377974	3314676.2379964	3556081.96510936	3165728.70268557	0.0416535954441528	0.187108265955295	-0.145454670511143	-0.0279995898694736	0.162307600472314	-0.190307190341787	0.0114550385634082	0.0563075583940531	0.0811082238770346	0.438169692835998	0.00222478940819662	0.0126425461088322	0.600569697521934	0.00631324089807535	0.00194278707279166	0.829845643262478	0.29795097280325	0.13999043496369	0.493739906213148	0.00399986252587079	0.0194329850012778	0.650077030594386	0.0101044852454915	0.00330899013947471	0.918107234967563	0.549102274837513	0.346001150008268	2583.97981458281	2292.72906479015	2529.57725321282	2232.69271246918	2926.5184979065	2273.19422383779	2513.09331144086	2470.13348781277	2451.87414185528	2493.0081338329	2482.98534208991	1949.52713180495	3899.77252429014	2243.76254632398	2627.67544275844	2626.93883895362	2143.55920368278	2537.70835801621	2004.56533381809	2493.0081338329
7641	Q96T58	1838	Q96T58	Q96T58	Msx2-interacting protein	SPEN	sp|Q96T58|MINT_HUMAN Msx2-interacting protein OS=Homo sapiens OX=9606 GN=SPEN PE=1 SV=1	1	133.781	2.00851e-15	144.68	106.66	133.78	1	133.781	6.59804e-11	133.78	1	144.678	2.00851e-15	144.68	+	1	K	RSKTPVQAAAVSIVEKPVTRKSERIDREKLK	X;X;X;Phospho (STY);X;X;X;X;X;X;X;X;X;X;X;Acetyl (K);X;X;X;X;X;X;X;X;X;X;X;X;X;X;X	XXXPPPPPPPPPPPPPPPPPXXXXXXXXXXX	TPVQAAAVSIVEK(1)PVTR	TPVQAAAVSIVEK(130)PVTR	13	3	0.24997	7966400	7966400	0	0	NA	3852400	4114000	NA	NA	3852400	0	0	4114000	0	0	NA	NA	NA	NA	NA	NA			25958	7641	1838	1838	165320	193818	492056;492057	696225;696226;696227;696228	492057	696227	20210826_E1_LC8_Vcelkova_Seiser_ext_Uni_MPL_red_acetylom_fr05_cv40	12174	492056	696225	20210825_E1_LC8_Vcelkova_Seiser_ext_Uni_MPL_black_acetylom_fr05_cv40	12329	492056	696225	20210825_E1_LC8_Vcelkova_Seiser_ext_Uni_MPL_black_acetylom_fr05_cv40	12329	1547.03379787629	884.936060814307	1471.2418398725	1042.07782602551	1470.2307552877	1077.32489035411	1075.10024459058	857.26893076451	1152.71146184382	1231.89352308849	1719.53190474928	1330.23263445931	1633.32014043278	1728.35804182705	1490.16347179697	1156.40290769555	1451.46815370022	1441.50472165868	1207.35039669543	1231.89352308849	1	142	3229173.06663699	3113824.2133874	3112885.77045806	3128251.5183652	3159438.13635897	3075972.56128646	3416582.30909044	3509853.75457283	3711605.60386196	3165728.70268557	3005058.38966117	3089620.0407527	2950207.6617598	3406878.00604023	3026292.03945916	2779531.66436458	3358760.68377974	3314676.2379964	3556081.96510936	3165728.70268557	0.0416535954441528	0.187108265955295	-0.145454670511143	-0.0279995898694736	0.162307600472314	-0.190307190341787	0.0114550385634082	0.0563075583940531	0.0811082238770346	0.438169692835998	0.00222478940819662	0.0126425461088322	0.600569697521934	0.00631324089807535	0.00194278707279166	0.829845643262478	0.29795097280325	0.13999043496369	0.493739906213148	0.00399986252587079	0.0194329850012778	0.650077030594386	0.0101044852454915	0.00330899013947471	0.918107234967563	0.549102274837513	0.346001150008268	1539.6724793967	913.350915102281	1518.94045705542	1070.5781062623	1495.53132542497	1125.60004972867	1011.29285701706	784.960729402327	998.110574254539	1250.60265072089	1838.98077967345	1383.70143557307	1779.25665004577	1630.41063299762	1582.4971800675	1337.08007175394	1388.82753258611	1397.63838976571	1091.14240340214	1250.60265072089
7641	Q96T58	360	Q96T58	Q96T58	Msx2-interacting protein	SPEN	sp|Q96T58|MINT_HUMAN Msx2-interacting protein OS=Homo sapiens OX=9606 GN=SPEN PE=1 SV=1	1	101.105	0.00297124	101.11	66.384	101.11	1	101.105	0.00297124	101.11	1	94.6917	0.0046573	94.692	+	1	K	RSTDTSLKDGLFHEFKKFGKVTSVQIHGTSE	X;X;X;X;X;X;X;X;X;X;X;X;X;X;X;Acetyl (K);X;X;X;X;X;X;X;X;X;X;X;X;X;X;X	XXXXXXXXPPPPPPPPPXXXXXXXXXXXXXX	DGLFHEFK(1)K	DGLFHEFK(100)K(-100)	8	3	0.65232	4752100	4752100	0	0	NA	2020700	2731400	NA	NA	2020700	0	0	2731400	0	0	NA	NA	NA	NA	NA	NA			25948	7641	360	360	22918	26310	66191;66192	92503;92504	66192	92504	20210826_E1_LC8_Vcelkova_Seiser_ext_Uni_MPL_red_acetylom_fr05_cv70	5925	66192	92504	20210826_E1_LC8_Vcelkova_Seiser_ext_Uni_MPL_red_acetylom_fr05_cv70	5925	66192	92504	20210826_E1_LC8_Vcelkova_Seiser_ext_Uni_MPL_red_acetylom_fr05_cv70	5925	1768.93924869327	1359.98835591807	1746.97429676164	1454.53706866358	1740.02675727294	1355.81546682877	1528.18806646156	1797.12592055491	1906.85264344465	1970.75505096647	1574.6982258245	1753.63605051715	1807.63224597055	2416.89822197941	1247.40721985706	1447.82045934766	2333.28218488731	2948.21514577542	2789.57603050232	1970.75505096647	1	142	3229173.06663699	3113824.2133874	3112885.77045806	3128251.5183652	3159438.13635897	3075972.56128646	3416582.30909044	3509853.75457283	3711605.60386196	3165728.70268557	3005058.38966117	3089620.0407527	2950207.6617598	3406878.00604023	3026292.03945916	2779531.66436458	3358760.68377974	3314676.2379964	3556081.96510936	3165728.70268557	0.0416535954441528	0.187108265955295	-0.145454670511143	-0.0279995898694736	0.162307600472314	-0.190307190341787	0.0114550385634082	0.0563075583940531	0.0811082238770346	0.438169692835998	0.00222478940819662	0.0126425461088322	0.600569697521934	0.00631324089807535	0.00194278707279166	0.829845643262478	0.29795097280325	0.13999043496369	0.493739906213148	0.00399986252587079	0.0194329850012778	0.650077030594386	0.0101044852454915	0.00330899013947471	0.918107234967563	0.549102274837513	0.346001150008268	1760.52202781642	1403.65690179154	1803.61233950304	1494.31789216485	1769.97013102891	1416.56984865887	1437.48983740564	1645.54344943841	1651.10684674114	2000.68548496071	1684.08609522099	1824.12358388693	1969.14347338426	2279.93069990447	1324.699232789	1674.0288966664	2232.58535256397	2858.49821170415	2521.07814162846	2000.68548496071
7641	Q96T58	3224	Q96T58	Q96T58	Msx2-interacting protein	SPEN	sp|Q96T58|MINT_HUMAN Msx2-interacting protein OS=Homo sapiens OX=9606 GN=SPEN PE=1 SV=1	1	96.0675	5.18594e-05	108.72	88.413	96.067	1	96.0675	0.000161971	96.067	1	108.716	5.18594e-05	108.72	+	1	K	QPRAADGVVKVPPASKAPQQPGKEAAKTPDA	X;X;X;X;X;X;X;X;X;X;X;X;X;X;X;Acetyl (K);X;X;X;X;X;X;X;X;X;X;X;X;X;X;X	XXXXXXXXXXPPPPPPPPPPPPPXXXXXXXX	VPPASK(1)APQQPGK	VPPASK(96)APQQPGK(-96)	6	3	-0.41116	38533000	38533000	0	0	NA	16538000	13705000	NA	NA	16538000	0	0	13705000	0	0	NA	NA	NA	NA	NA	NA			25963	7641	3224	3224	177514	208018	528670;528671;528672;528673;528674;528675	747339;747340;747341;747342;747343;747344;747345;747346;747347;747348;747349	528675	747349	20210826_E1_LC8_Vcelkova_Seiser_ext_Uni_MPL_red_acetylom_fr05_cv70	3163	528672	747343	20210825_E1_LC8_Vcelkova_Seiser_ext_Uni_MPL_black_acetylom_fr05_cv70	3041	528672	747343	20210825_E1_LC8_Vcelkova_Seiser_ext_Uni_MPL_black_acetylom_fr05_cv70	3041	14278.9767236791	16859.2944362025	15042.372426996	17015.3449805685	15712.5627284956	13728.243392197	17658.340720704	18999.3103103262	16939.1993178424	15129.492881874	17060.5714062	12995.6552274761	23814.3903261553	13039.3034607763	21606.9501789929	18061.5111513373	15324.0901689724	17289.5411096347	14862.641182727	15129.492881874	1	142	3229173.06663699	3113824.2133874	3112885.77045806	3128251.5183652	3159438.13635897	3075972.56128646	3416582.30909044	3509853.75457283	3711605.60386196	3165728.70268557	3005058.38966117	3089620.0407527	2950207.6617598	3406878.00604023	3026292.03945916	2779531.66436458	3358760.68377974	3314676.2379964	3556081.96510936	3165728.70268557	0.0416535954441528	0.187108265955295	-0.145454670511143	-0.0279995898694736	0.162307600472314	-0.190307190341787	0.0114550385634082	0.0563075583940531	0.0811082238770346	0.438169692835998	0.00222478940819662	0.0126425461088322	0.600569697521934	0.00631324089807535	0.00194278707279166	0.829845643262478	0.29795097280325	0.13999043496369	0.493739906213148	0.00399986252587079	0.0194329850012778	0.650077030594386	0.0101044852454915	0.00330899013947471	0.918107234967563	0.549102274837513	0.346001150008268	14211.0324451702	17400.6379479156	15530.0559229876	17480.7057129058	15982.9534776476	14343.4089226928	16610.3151101244	17396.7724061046	14667.3252745313	15359.2689201722	18245.6997858512	13518.0165699215	25942.1966984196	12300.3558839342	22945.7629147776	20883.4537387489	14662.7525269815	16763.4042630487	13432.1055970261	15359.2689201722
7641	Q96T58	2089	Q96T58	Q96T58	Msx2-interacting protein	SPEN	sp|Q96T58|MINT_HUMAN Msx2-interacting protein OS=Homo sapiens OX=9606 GN=SPEN PE=1 SV=1	1	79.693	0.00280557	87.789	40.23	79.693	1	79.693	0.0051604	79.693	1	87.7889	0.00280557	87.789	+	1	K	KSKRGRSRNSRLAVDKSASLKNVDAAVSPRG	X;X;X;X;X;X;X;X;X;X;X;X;X;X;X;Acetyl (K);X;X;X;X;X;X;X;X;X;X;X;Phospho (STY);X;X;X	XXXXXXXXXXXPPPPPPPPPPXXXXXXXXXX	LAVDK(1)SASLK	LAVDK(80)SASLK(-80)	5	3	0.011466	3470700	3470700	0	0	NA	1138100	2332600	NA	NA	1138100	0	0	2332600	0	0	NA	NA	NA	NA	NA	NA			25955	7641	2089	2089	90202	104302	265483;265484	374231;374232	265484	374232	20210826_E1_LC8_Vcelkova_Seiser_ext_Uni_MPL_red_acetylom_fr07_cv55	9014	265483	374231	20210825_E1_LC8_Vcelkova_Seiser_ext_Uni_MPL_black_acetylom_fr07_cv55	9123	265483	374231	20210825_E1_LC8_Vcelkova_Seiser_ext_Uni_MPL_black_acetylom_fr07_cv55	9123	1412.66293762334	1237.67921500772	1714.81231991273	1010.69748439076	1594.10048335459	967.659566037821	1803.29334592423	1241.5724609651	1861.81098995254	1437.0811284316	1891.85380548333	989.491787815597	2659.3921850409	1178.59420536309	2121.12228025974	1557.84440264767	1832.27856942442	1449.68871870466	1319.02542068308	1437.0811284316	1	142	3229173.06663699	3113824.2133874	3112885.77045806	3128251.5183652	3159438.13635897	3075972.56128646	3416582.30909044	3509853.75457283	3711605.60386196	3165728.70268557	3005058.38966117	3089620.0407527	2950207.6617598	3406878.00604023	3026292.03945916	2779531.66436458	3358760.68377974	3314676.2379964	3556081.96510936	3165728.70268557	0.0416535954441528	0.187108265955295	-0.145454670511143	-0.0279995898694736	0.162307600472314	-0.190307190341787	0.0114550385634082	0.0563075583940531	0.0811082238770346	0.438169692835998	0.00222478940819662	0.0126425461088322	0.600569697521934	0.00631324089807535	0.00194278707279166	0.829845643262478	0.29795097280325	0.13999043496369	0.493739906213148	0.00399986252587079	0.0194329850012778	0.650077030594386	0.0101044852454915	0.00330899013947471	0.918107234967563	0.549102274837513	0.346001150008268	1405.94100187608	1277.42047554279	1770.40765045006	1038.33952879508	1621.53267448507	1011.02059871148	1696.26757041065	1136.84934749225	1612.10614958448	1458.90650030509	2023.27318069925	1029.26448488818	2897.00782668363	1111.80234529533	2252.55154257782	1801.24305448565	1753.2034155189	1405.57334015563	1192.06865845403	1458.90650030509
7641	Q96T58	3020	Q96T58	Q96T58	Msx2-interacting protein	SPEN	sp|Q96T58|MINT_HUMAN Msx2-interacting protein OS=Homo sapiens OX=9606 GN=SPEN PE=1 SV=1	1	109.352	1.79861e-10	133.71	100.98	109.35	1	109.352	1.87508e-06	109.35	1	117.4	1.79861e-10	133.71	+	1	K	PSIPADRTVSHLAAAKLDAHSPRPSGPGPSS	X;X;X;X;X;X;X;X;X;X;X;X;X;X;X;Acetyl (K);X;X;X;X;X;X;X;X;X;X;X;X;X;X;X	XXXXXXXPPPPPPPPPPPPPPPPXXXXXXXX	TVSHLAAAK(1)LDAHSPR	TVSHLAAAK(110)LDAHSPR	9	4	-0.23825	6594800	6594800	0	0	NA	2129700	2579500	NA	NA	2129700	0	0	2579500	0	0	NA	NA	NA	NA	NA	NA			25959	7641	3020	3020	168597	197787	502079;502080;502081	710319;710320;710321	502081	710321	20210826_E1_LC8_Vcelkova_Seiser_ext_Uni_MPL_red_acetylom_fr06_cv70	3096	502079	710319	20210825_E1_LC8_Vcelkova_Seiser_ext_Uni_MPL_black_acetylom_fr06_cv40	4848	502079	710319	20210825_E1_LC8_Vcelkova_Seiser_ext_Uni_MPL_black_acetylom_fr06_cv40	4848	598.727088531252	1104.58824343201	920.397240827341	1025.13807006788	809.856790056172	681.105837537779	722.073544565233	930.083968855438	1161.94606529251	1153.38704096383	1153.04732003153	942.346861051069	1414.54783623865	825.62932930562	1642.29255230181	1263.15596269206	769.976544571864	762.212668972292	805.039665828437	1153.38704096383	1	142	3229173.06663699	3113824.2133874	3112885.77045806	3128251.5183652	3159438.13635897	3075972.56128646	3416582.30909044	3509853.75457283	3711605.60386196	3165728.70268557	3005058.38966117	3089620.0407527	2950207.6617598	3406878.00604023	3026292.03945916	2779531.66436458	3358760.68377974	3314676.2379964	3556081.96510936	3165728.70268557	0.0416535954441528	0.187108265955295	-0.145454670511143	-0.0279995898694736	0.162307600472314	-0.190307190341787	0.0114550385634082	0.0563075583940531	0.0811082238770346	0.438169692835998	0.00222478940819662	0.0126425461088322	0.600569697521934	0.00631324089807535	0.00194278707279166	0.829845643262478	0.29795097280325	0.13999043496369	0.493739906213148	0.00399986252587079	0.0194329850012778	0.650077030594386	0.0101044852454915	0.00330899013947471	0.918107234967563	0.549102274837513	0.346001150008268	595.878139279409	1140.05601943884	950.237117900331	1053.17505689233	823.7932680167	711.62633618445	679.218353389819	851.634025680941	1006.10663888674	1170.90386766558	1233.14481908444	980.224564235065	1540.93712685658	778.840266216826	1744.05250299785	1460.51229549258	736.746873722857	739.017827215762	727.554252858449	1170.90386766558
7642	Q96T60	183	Q96T60	Q96T60	Bifunctional polynucleotide phosphatase/kinase;Polynucleotide 3'-phosphatase;Polynucleotide 5'-hydroxyl-kinase	PNKP	sp|Q96T60|PNKP_HUMAN Bifunctional polynucleotide phosphatase/kinase OS=Homo sapiens OX=9606 GN=PNKP PE=1 SV=1	1	125.527	1.98304e-45	257.75	217.39	125.53	1	125.527	1.92021e-24	215.77	1	100.554	1.98304e-45	257.75	+	1	K	AGFDLDGTLITTRSGKVFPTGPSDWRILYPE	X;X;X;X;X;X;X;X;X;X;X;X;X;X;X;Acetyl (K);X;X;X;X;X;X;X;X;X;X;X;X;X;X;X	XXXXXXXXXXXXXPPPPPPPPPPPPPXXXXX	SGK(1)VFPTGPSDWR	SGK(130)VFPTGPSDWR	3	3	0.28238	219670000	219670000	0	0	NA	21915000	66410000	NA	NA	21915000	0	0	66410000	0	0	NA	NA	NA	NA	NA	NA			25965	7642	183	183	145726	169362	426142;426143;426144;426145;426146	597307;597308;597309;597310;597311;597312;597313;597314;597315;597316;597317;597318	426146	597317	20210826_E1_LC8_Vcelkova_Seiser_ext_Uni_MPL_red_acetylom_fr05_cv55	11105	426142	597308	20210825_E1_LC8_Vcelkova_Seiser_ext_Uni_MPL_black_acetylom_fr05_cv40	11274	426142	597308	20210825_E1_LC8_Vcelkova_Seiser_ext_Uni_MPL_black_acetylom_fr05_cv40	11274	16407.9399469882	22805.6409178324	17012.4037707578	23542.5360435804	17938.5605781937	17900.128129548	13516.30666189	15770.9951848182	12903.7622362942	17512.4352873134	17492.0939200942	18766.2875930771	26350.1872655155	13512.2899977901	21501.9189500233	30323.0805441941	13974.8487376917	11302.8517955961	11357.8810957796	17512.4352873134	1	15	182194.854222099	251595.288922327	192117.574075955	261620.776244571	181096.834789348	272673.058326342	154470.276821249	163798.698399372	157677.970693158	197941.046352318	180576.250461549	262798.455172727	187312.325454017	206985.994408604	180130.128897054	263389.163135652	174869.458183034	172545.976317601	173443.811172304	197941.046352318	0.411197477021506	-0.0731219908423846	0.484319467863891	0.500507047689641	-0.222666257464073	0.723173305153715	0.108356082794892	-0.130497754494932	0.0190465121267565	1.4209489243043e-05	0.30926710190257	1.75927128087131e-06	1.13018201963039e-06	0.00510869014321583	5.16709209211981e-09	0.138419461666331	0.0782162247936982	0.788315951319739	4.01291702140483e-05	0.358283493002653	5.81271366558406e-06	3.76463894184576e-06	0.00828953620134984	2.82362317385821e-08	0.355240366407604	0.26049993458511	0.897493157165774	18079.7684982344	18197.6241730388	17777.6152158638	18065.7471881178	19886.1928204084	13179.1932060701	17566.6126928788	19329.6311603987	16429.3448142235	17761.7435840487	19447.1553683259	14336.0819196027	28241.7929499568	13105.7811518431	23964.3566867673	23112.6813296324	16043.8305238354	13150.9798162895	13146.5992416512	17761.7435840487
7645	Q96T76	426	Q96T76	Q96T76	MMS19 nucleotide excision repair protein homolog	MMS19	sp|Q96T76|MMS19_HUMAN MMS19 nucleotide excision repair protein homolog OS=Homo sapiens OX=9606 GN=MMS19 PE=1 SV=2	1	110.387	0.00032465	130.94	88.939	110.39	1	110.387	0.000569455	130.94	1	116.766	0.00032465	116.77	+	1	K	RTILEMLLGFLKLQQKWSYEDKDQRPLNGFK	X;X;X;X;X;X;X;X;X;X;X;X;X;X;X;Acetyl (K);X;X;X;X;X;X;X;X;X;X;X;X;X;X;X	XXXXXXXXXXXXPPPPPPPPPPXXXXXXXXX	LQQK(1)WSYEDK	LQQK(110)WSYEDK(-110)	4	3	0.57715	8503400	8503400	0	0	NA	3649900	3884700	NA	NA	3649900	0	0	3884700	0	0	NA	NA	NA	NA	NA	NA			25967	7645	426	426	102047	117688	297469;297470;297471	418756;418757;418758;418759	297471	418758	20210826_E1_LC8_Vcelkova_Seiser_ext_Uni_MPL_red_acetylom_fr05_cv70	6174	297470	418757	20210826_E1_LC8_Vcelkova_Seiser_ext_Uni_MPL_red_acetylom_fr05_cv40	10391	297469	418756	20210825_E1_LC8_Vcelkova_Seiser_ext_Uni_MPL_black_acetylom_fr05_cv70	6129	2865.07315968284	3996.38073170586	2977.98669141521	3238.68977198546	3217.94415601299	3965.29232102728	3367.31309866623	3103.77775449197	3081.9953042671	2837.21114549229	2577.94329314411	3417.2547472114	1995.37438905834	3307.00429336597	2327.17538310694	2250.66949757167	3103.4869520798	2979.86989698926	2600.43800948611	2837.21114549229	1	34	2706921.86206046	3190788.11502958	2672564.25970197	3237149.73436753	2821635.53991959	3210827.78663577	2519764.74053668	2295944.20761156	2321318.74063312	2711021.88121573	2542087.95601303	3101001.1266215	2803148.38603282	2878939.42971993	2682396.07757846	3241674.64453699	2485287.11703923	2372025.44257116	2404159.20739326	2711021.88121573	0.199475481039318	-0.143839963521845	0.343315444561163	0.233390887848511	-0.201362757822519	0.43475364567103	0.0655238033231313	-0.0259143977867353	0.0316083965139384	0.00041808225300372	0.00604334907341049	6.93591485746314e-07	8.37261340604673e-05	0.000381918662796945	2.26294147551758e-08	0.173690576285797	0.582240053247504	0.503113796565526	0.000884222308153403	0.00997606371879506	2.52092132208092e-06	0.00018886289750972	0.000767417533353881	1.05793130921961e-07	0.402928301156499	0.779045913942588	0.71286962914205	2905.88818318848	3438.64856859324	3059.23964459564	2746.79003994587	3131.09675873887	3390.60422316541	3668.95518970116	3711.48908891544	3645.15581623985	2873.27726647161	2784.20807875061	3025.48033067004	1954.32689205477	3153.70548386627	2381.90870322164	1906.16812688804	3428.40608779115	3449.02912918947	2969.62891799193	2873.27726647161
7647	Q96PU4;Q96T88	589;560	Q96PU4;Q96T88	Q96T88	E3 ubiquitin-protein ligase UHRF2;E3 ubiquitin-protein ligase UHRF1	UHRF2;UHRF1	sp|Q96PU4|UHRF2_HUMAN E3 ubiquitin-protein ligase UHRF2 OS=Homo sapiens OX=9606 GN=UHRF2 PE=1 SV=1;sp|Q96T88|UHRF1_HUMAN E3 ubiquitin-protein ligase UHRF1 OS=Homo sapiens OX=9606 GN=UHRF1 PE=1 SV=1	1	76.4649	0.00282228	118.18	78.132	76.465	1	76.4649	0.00282228	118.18	1	90.6291	0.00282228	118.18	+	1	K	SKYAPAEGNRYDGIYKVVKYWPEKGKSGFLV;SKYAPEEGNRYDGIYKVVKYWPEISSSHGFL	X;Acetyl (K);X;X;X;X;X;X;X;X;X;X;X;X;X;Acetyl (K);X;X;X;X;X;X;X;Acetyl (K);X;X;X;X;X;X;X	XXXXXXXXXXPPPPPPPPPXXXXXXXXXXXX	YDGIYK(1)VVK	YDGIYK(76)VVK(-76)	6	3	0.43985	13923000	13923000	0	0	NA	2331300	4582300	NA	NA	2331300	0	0	4582300	0	0	NA	NA	NA	NA	NA	NA			25652	7529;7647	589;560	560	184016	215293	546616;546617;546618;546619	772386;772387;772388;772389;772390	546619	772390	20210826_E1_LC8_Vcelkova_Seiser_ext_Uni_MPL_red_acetylom_fr06_cv55	11336	546618	772389	20210826_E1_LC8_Vcelkova_Seiser_ext_Uni_MPL_red_acetylom_fr06_cv40	11322	546618	772389	20210826_E1_LC8_Vcelkova_Seiser_ext_Uni_MPL_red_acetylom_fr06_cv40	11322	7515.84371132528	5214.45843051411	6634.82299132961	6476.7718328364	6746.5309777396	6260.5769688683	7481.13403041697	8041.17298098314	7851.01886725461	6478.81071028466	6525.10375740239	6568.73974233002	4240.04372101068	6206.53709313865	5124.36651918201	4067.61444617759	7541.26447979019	9200.25319950503	9021.80504020711	6478.81071028466	1	55	6284340.89859719	4518685.79593418	6355839.62184251	4273723.50310984	6198763.67982409	4451466.66422066	6274763.37581241	6165761.1865487	6728369.22471373	5449977.52611355	5654992.74892838	4034744.82541205	6190776.1318098	5115395.667061	6337441.11435133	3974447.53350942	5932078.5107491	6172811.59439201	6548673.6165097	5449977.52611355	-0.47848943333393	0.0373740927213326	-0.515863526055263	-0.508715699879307	0.0240907586050874	-0.532806458484394	0.0225333223482771	0.0394762547774086	0.0527595888936538	2.58749966185224e-06	0.605473907736815	9.44143664325613e-07	1.14160557035612e-06	0.738611126900121	6.05208160660574e-07	0.754902295751786	0.58550503306958	0.467542896271604	8.72403543087736e-06	0.649784395024255	3.3299414964738e-06	3.79679059745282e-06	0.772770201591414	2.00659503847787e-06	0.873014875070922	0.780855522404508	0.686776219399132	6704.15585884812	6468.79164366392	5851.70613385146	8495.29127350354	6101.00718466663	7883.83145534032	6683.38038687514	7310.69730379797	6540.97218992827	6663.87247356907	6468.17061180324	9126.24406942729	3839.29366799113	6801.36717895621	4532.65167084191	5737.05627789091	7126.28815474241	8354.93076412756	7722.64709683466	6663.87247356907
7647	Q96T88	546	Q96T88	Q96T88	E3 ubiquitin-protein ligase UHRF1	UHRF1	sp|Q96T88|UHRF1_HUMAN E3 ubiquitin-protein ligase UHRF1 OS=Homo sapiens OX=9606 GN=UHRF1 PE=1 SV=1	1	72.2004	0.00364431	90.05	72.725	72.2	1	72.2004	0.0176416	72.2	1	90.0503	0.00364431	90.05	+	1	K	KPVRVVRNVKGGKNSKYAPAEGNRYDGIYKV	X;X;X;X;X;X;X;X;X;X;X;X;X;X;X;Acetyl (K);X;X;X;X;X;X;X;X;X;X;X;X;X;Acetyl (K);X	XXXXXXXXXXXXXPPPPPPPPPPPXXXXXXX	NSK(1)YAPAEGNR	NSK(72)YAPAEGNR	3	2	0.038118	5964000	5964000	0	0	NA	3134100	2829900	NA	NA	3134100	0	0	2829900	0	0	NA	NA	NA	NA	NA	NA			25970	7647	546	546	118254	137232	345864;345865	485310;485311	345865	485311	20210826_E1_LC8_Vcelkova_Seiser_ext_Uni_MPL_red_acetylom_fr06_cv55	2169	345864	485310	20210825_E1_LC8_Vcelkova_Seiser_ext_Uni_MPL_black_acetylom_fr06_cv40	2135	345864	485310	20210825_E1_LC8_Vcelkova_Seiser_ext_Uni_MPL_black_acetylom_fr06_cv40	2135	2125.40277885148	2039.12208843928	1840.01757961048	1513.96917324338	1590.85891476709	1911.9491808114	2108.52377173449	2377.51475619463	2510.83519101587	2211.06803048899	2447.26195507571	1725.6900602479	1915.04749408297	2926.13408968532	2301.77148100463	1610.6356888172	2628.61470333318	2873.46220723521	2775.12456470548	2211.06803048899	1	55	6284340.89859719	4518685.79593418	6355839.62184251	4273723.50310984	6198763.67982409	4451466.66422066	6274763.37581241	6165761.1865487	6728369.22471373	5449977.52611355	5654992.74892838	4034744.82541205	6190776.1318098	5115395.667061	6337441.11435133	3974447.53350942	5932078.5107491	6172811.59439201	6548673.6165097	5449977.52611355	-0.47848943333393	0.0373740927213326	-0.515863526055263	-0.508715699879307	0.0240907586050874	-0.532806458484394	0.0225333223482771	0.0394762547774086	0.0527595888936538	2.58749966185224e-06	0.605473907736815	9.44143664325613e-07	1.14160557035612e-06	0.738611126900121	6.05208160660574e-07	0.754902295751786	0.58550503306958	0.467542896271604	8.72403543087736e-06	0.649784395024255	3.3299414964738e-06	3.79679059745282e-06	0.772770201591414	2.00659503847787e-06	0.873014875070922	0.780855522404508	0.686776219399132	1895.86585878282	2529.63104450447	1622.83789199377	1985.80549659032	1438.64182952835	2407.68305663333	1883.68051741546	2161.53672591767	2091.86902179374	2274.22532381978	2425.90898868808	2397.57842383638	1734.04573200544	3206.57269265531	2035.98402070141	2271.67734606881	2483.9688190151	2609.44750912713	2375.50108514486	2274.22532381978
7647	Q96T88	500	Q96T88	Q96T88	E3 ubiquitin-protein ligase UHRF1	UHRF1	sp|Q96T88|UHRF1_HUMAN E3 ubiquitin-protein ligase UHRF1 OS=Homo sapiens OX=9606 GN=UHRF1 PE=1 SV=1	1	227.915	1.86929e-135	328.67	289.67	227.91	1	227.915	1.86929e-135	328.67	1	238.674	6.27501e-103	304.9	+	1	K	DLSGNKRTAEQSCDQKLTNTNRALALNCFAP	X;X;X;X;X;X;X;X;X;X;X;X;X;X;X;Acetyl (K);X;X;X;X;X;X;X;X;X;X;X;X;X;X;X	XXXXXXPPPPPPPPPPPPPPPPXXXXXXXXX	TAEQSCDQK(1)LTNTNR	TAEQSCDQK(230)LTNTNR	9	3	-0.047122	295710000	295710000	0	0	NA	182930000	69165000	NA	NA	182930000	0	0	69165000	0	0	NA	NA	NA	NA	NA	NA			25971	7647	500	500	139821;158009	162130;185056	407338;407339;407340;407341;407342;469252;469253	569767;569768;569769;569770;569771;569772;662996;662997	469253	662997	20210826_E1_LC8_Vcelkova_Seiser_ext_Uni_MPL_red_acetylom_fr04_cv40	3020	407341	569771	20210826_E1_LC8_Vcelkova_Seiser_ext_Uni_MPL_red_acetylom_fr05_cv70	1179	407341	569771	20210826_E1_LC8_Vcelkova_Seiser_ext_Uni_MPL_red_acetylom_fr05_cv70	1179	14169.5983326656	11150.7403211747	14188.7949951705	9153.3397851805	13240.6293375166	10736.9938003389	17292.3504364257	12319.1911455484	19878.5415318713	12207.5751316619	11924.6667574471	9548.21978171039	11118.831242811	11390.1889547584	10089.2611752176	5964.3203888018	13306.1715125331	9982.83365957629	15142.0938817238	12207.5751316619	1	55	6284340.89859719	4518685.79593418	6355839.62184251	4273723.50310984	6198763.67982409	4451466.66422066	6274763.37581241	6165761.1865487	6728369.22471373	5449977.52611355	5654992.74892838	4034744.82541205	6190776.1318098	5115395.667061	6337441.11435133	3974447.53350942	5932078.5107491	6172811.59439201	6548673.6165097	5449977.52611355	-0.47848943333393	0.0373740927213326	-0.515863526055263	-0.508715699879307	0.0240907586050874	-0.532806458484394	0.0225333223482771	0.0394762547774086	0.0527595888936538	2.58749966185224e-06	0.605473907736815	9.44143664325613e-07	1.14160557035612e-06	0.738611126900121	6.05208160660574e-07	0.754902295751786	0.58550503306958	0.467542896271604	8.72403543087736e-06	0.649784395024255	3.3299414964738e-06	3.79679059745282e-06	0.772770201591414	2.00659503847787e-06	0.873014875070922	0.780855522404508	0.686776219399132	12639.3255804828	13833.0407215787	12514.0729170473	12006.0254718596	11973.7350920402	13520.9022874144	15448.3739069353	11200.0920395225	16561.5430983893	12556.2742186264	11820.6210879889	13265.7690172869	10067.928822161	12481.8165357693	8924.24582672331	8412.2136408683	12573.9672290838	9065.60746176521	12961.602122252	12556.2742186264
7647	Q96T88	385	Q96T88	Q96T88	E3 ubiquitin-protein ligase UHRF1	UHRF1	sp|Q96T88|UHRF1_HUMAN E3 ubiquitin-protein ligase UHRF1 OS=Homo sapiens OX=9606 GN=UHRF1 PE=1 SV=1	1	113.224	0.000112696	113.22	92.895	113.22	1	113.224	0.000112696	113.22	1	80.9793	0.000220519	92.295	+	1	K	VVLAGERLRESKKKAKMASATSSSQRDWGKG	X;X;X;X;X;X;X;X;X;X;X;X;X;X;X;Acetyl (K);Oxidation (M);X;X;X;X;X;X;X;X;X;X;X;X;X;X	XXXXXXXXXXXXXXPPPPPPPPPPPPXXXXX	AK(1)MASATSSSQR	AK(110)MASATSSSQR	2	2	-0.98922	15524000	15524000	0	0	NA	9002600	4533500	NA	NA	9002600	0	0	4533500	0	0	NA	NA	NA	NA	NA	NA			25968	7647	385	385	7752	8915;8916	23151;23152;23153;23154	32786;32787;32788;32789	23154	32789	20210826_E1_LC8_Vcelkova_Seiser_ext_Uni_MPL_red_acetylom_fr03_cv40	1775	23154	32789	20210826_E1_LC8_Vcelkova_Seiser_ext_Uni_MPL_red_acetylom_fr03_cv40	1775	23152	32787	20210826_E1_LC8_Vcelkova_Seiser_ext_Uni_MPL_red_acetylom_fr03_cv55	930	2502.99906393749	2541.12790405289	2622.34421822545	2570.35906756729	2726.43136224471	2349.25534247403	2424.22661668159	2428.71499141279	2603.91547415008	2615.04589080321	3017.30086357135	2635.49851895252	4126.65491950407	2483.11158996663	3055.82759614705	3209.9232467425	2494.76993035742	3011.745417363	3128.4885550701	2615.04589080321	1	55	6284340.89859719	4518685.79593418	6355839.62184251	4273723.50310984	6198763.67982409	4451466.66422066	6274763.37581241	6165761.1865487	6728369.22471373	5449977.52611355	5654992.74892838	4034744.82541205	6190776.1318098	5115395.667061	6337441.11435133	3974447.53350942	5932078.5107491	6172811.59439201	6548673.6165097	5449977.52611355	-0.47848943333393	0.0373740927213326	-0.515863526055263	-0.508715699879307	0.0240907586050874	-0.532806458484394	0.0225333223482771	0.0394762547774086	0.0527595888936538	2.58749966185224e-06	0.605473907736815	9.44143664325613e-07	1.14160557035612e-06	0.738611126900121	6.05208160660574e-07	0.754902295751786	0.58550503306958	0.467542896271604	8.72403543087736e-06	0.649784395024255	3.3299414964738e-06	3.79679059745282e-06	0.772770201591414	2.00659503847787e-06	0.873014875070922	0.780855522404508	0.686776219399132	2232.68291408217	3152.39390058727	2312.82549163902	3371.42476530819	2465.56006108025	2958.37480438661	2165.71826642804	2208.08583292587	2169.41762455545	2689.74247097239	2990.97416659166	3661.61602865441	3736.62187112069	2721.09123271899	2702.96865137035	4527.34902925163	2357.48917852677	2735.02521024096	2677.97995518842	2689.74247097239
7647	Q96T88	568	Q96T88	Q96T88	E3 ubiquitin-protein ligase UHRF1	UHRF1	sp|Q96T88|UHRF1_HUMAN E3 ubiquitin-protein ligase UHRF1 OS=Homo sapiens OX=9606 GN=UHRF1 PE=1 SV=1	1	81.9582	0.0359235	81.958	50.586	81.958	1	81.9582	0.0359235	81.958	1	79.116	0.0399054	79.116	+	1	K	NRYDGIYKVVKYWPEKGKSGFLVWRYLLRRD	X;X;X;X;X;X;X;Acetyl (K);X;X;X;X;X;X;X;Acetyl (K);X;X;X;X;X;X;X;X;X;X;X;X;X;X;X	XXXXXXXXXXXPPPPPPPXXXXXXXXXXXXX	YWPEK(1)GK	YWPEK(82)GK(-82)	5	3	-0.10075	9860700	9860700	0	0	NA	3240700	6620000	NA	NA	3240700	0	0	6620000	0	0	NA	NA	NA	NA	NA	NA			25974	7647	568	568	188575	220442	559685;559686	790589;790590	559686	790590	20210826_E1_LC8_Vcelkova_Seiser_ext_Uni_MPL_red_acetylom_fr06_cv40	8601	559686	790590	20210826_E1_LC8_Vcelkova_Seiser_ext_Uni_MPL_red_acetylom_fr06_cv40	8601	559686	790590	20210826_E1_LC8_Vcelkova_Seiser_ext_Uni_MPL_red_acetylom_fr06_cv40	8601	4587.96907202147	3241.39721430276	3701.8665398086	2637.48743285413	3494.58316830075	3217.61767848547	4645.52268655836	4029.357194783	3973.91647383426	3617.3127779297	4466.6709561942	4314.02330150257	3669.35394675916	4051.43074707369	4921.5687292721	2918.27977196075	4654.15663268136	5184.073242026	4621.85636682631	3617.3127779297	1	55	6284340.89859719	4518685.79593418	6355839.62184251	4273723.50310984	6198763.67982409	4451466.66422066	6274763.37581241	6165761.1865487	6728369.22471373	5449977.52611355	5654992.74892838	4034744.82541205	6190776.1318098	5115395.667061	6337441.11435133	3974447.53350942	5932078.5107491	6172811.59439201	6548673.6165097	5449977.52611355	-0.47848943333393	0.0373740927213326	-0.515863526055263	-0.508715699879307	0.0240907586050874	-0.532806458484394	0.0225333223482771	0.0394762547774086	0.0527595888936538	2.58749966185224e-06	0.605473907736815	9.44143664325613e-07	1.14160557035612e-06	0.738611126900121	6.05208160660574e-07	0.754902295751786	0.58550503306958	0.467542896271604	8.72403543087736e-06	0.649784395024255	3.3299414964738e-06	3.79679059745282e-06	0.772770201591414	2.00659503847787e-06	0.873014875070922	0.780855522404508	0.686776219399132	4092.48261616433	4021.11235386911	3264.93037809836	3459.47403283597	3160.21331371124	4051.88780379908	4150.1455640138	3663.32260848062	3310.81577817392	3720.63826635186	4427.69814635895	5993.66562157988	3322.54295011201	4439.71697863911	4353.27110978382	4116.00841424451	4398.0504026449	4707.75880555371	3956.29981962441	3720.63826635186
7648	Q96TA1	479	Q96TA1	Q96TA1	Niban-like protein 1	FAM129B	sp|Q96TA1|NIBA2_HUMAN Protein Niban 2 OS=Homo sapiens OX=9606 GN=NIBAN2 PE=1 SV=3	1	64.82	4.21185e-06	178.54	147.12	64.82	1	64.82	0.0511209	64.82	1	178.542	4.21185e-06	178.54	+	1	K	ELCKSIQRVLERVLKKYDYDSSSVRKRFFRE	X;X;X;X;X;X;X;X;X;X;X;X;X;X;X;Acetyl (K);X;X;X;X;X;X;X;X;X;X;X;X;X;X;X	XXXXXXXXXXXXXXXPPPPPPPPPPXXXXXX	K(1)YDYDSSSVR	K(65)YDYDSSSVR	1	2	1.9185	4196300	4196300	0	0	0.10501	1942800	2253600	0.10139	0.10834	1942800	0	0	2253600	0	0	NA	NA	NA	NA	NA	NA			25977	7648	479	479	88598	102429	260608;260609	367405;367406	260609	367406	20210826_E1_LC8_Vcelkova_Seiser_ext_Uni_MPL_red_acetylom_fr06_cv40	4510	260608	367405	20210825_E1_LC8_Vcelkova_Seiser_ext_Uni_MPL_black_acetylom_fr06_cv40	4576	260608	367405	20210825_E1_LC8_Vcelkova_Seiser_ext_Uni_MPL_black_acetylom_fr06_cv40	4576	2420.70889920928	2193.11812320366	2254.79664271241	2009.13708431147	2858.32209323281	2573.10680048854	2299.47897270624	2543.68272670686	2060.67050633209	2636.30381333467	2588.73924962101	3166.26146988541	2123.90939205874	2203.12026769725	2441.79797334852	2497.19494479767	2712.26070914045	2180.58509726491	2701.03625926821	2636.30381333467	1	28	1482839.94847386	1405084.36494518	1519472.19043566	1470047.33063326	1472666.39990389	1427795.811086	1138108.6654963	1124077.43586454	1060900.40333368	1292588.85078777	1490457.70079306	1466435.58457341	1502355.05986666	1330082.77933583	1581054.11970518	1380091.82945936	1161839.21379038	1150010.42387407	1076596.89325056	1292588.85078777	-0.131757998709606	-0.433110821146972	0.301352822437366	-0.0566849262034488	-0.429898285527262	0.373213359323813	0.0439050116612449	-0.0279555252252024	-0.0311680608449123	0.00632756320851154	6.94489528661117e-09	1.36089015417207e-06	0.200517813492525	7.79231580173679e-09	6.60585898784567e-08	0.317023512005427	0.520561541638738	0.474421840216293	0.0106586496954377	5.34520037588906e-08	4.60468515464534e-06	0.244522789487258	5.48847505286336e-08	2.73352485336818e-07	0.56056085624552	0.740181535325131	0.690275384342486	2189.57357761823	2093.4899341577	1990.33361546767	1833.11413632529	2603.26298025763	2417.14644663149	2709.92310021452	3035.13466722717	2605.22474898523	2735.56039043577	2329.59222203591	2895.97654329548	1896.15858149785	2221.62518288593	2071.44900977984	2426.92143167596	3131.09797044756	2543.21172580936	3365.02694827752	2735.56039043577
7648	Q96TA1	430	Q96TA1	Q96TA1	Niban-like protein 1	FAM129B	sp|Q96TA1|NIBA2_HUMAN Protein Niban 2 OS=Homo sapiens OX=9606 GN=NIBAN2 PE=1 SV=3	1	117.091	3.83844e-09	166.14	137.94	117.09	1	117.091	1.57322e-05	117.09	1	113.926	3.83844e-09	166.14	+	1	K	DGLQQRFDVSSTSVFKQRAQIHMREQMDNAV	X;X;X;X;X;X;X;X;X;X;X;X;X;X;X;Acetyl (K);X;X;X;X;X;X;X;X;X;X;X;X;X;X;X	XXXXXXPPPPPPPPPPPPXXXXXXXXXXXXX	FDVSSTSVFK(1)QR	FDVSSTSVFK(120)QR	10	3	0.046516	4223300	4223300	0	0	NA	1e+06	2352800	NA	NA	1e+06	0	0	2352800	0	0	NA	NA	NA	NA	NA	NA			25975	7648	430	430	50236	58018	144654;144655;144656	202745;202746;202747;202748	144656	202748	20210826_E1_LC8_Vcelkova_Seiser_ext_Uni_MPL_red_acetylom_fr07_cv40	11749	144654	202745	20210825_E1_LC8_Vcelkova_Seiser_ext_Uni_MPL_black_acetylom_fr07_cv40	11945	144654	202745	20210825_E1_LC8_Vcelkova_Seiser_ext_Uni_MPL_black_acetylom_fr07_cv40	11945	483.734358974058	1100.83810940576	767.204116190713	1193.33234223255	1020.29289877197	606.047155025692	1250.61669921023	1111.72741988319	1017.52057185486	732.254025142057	855.120149726908	778.930630214064	601.552194326912	825.118040609409	907.465062342074	811.090697784532	702.709758668232	711.638742702611	751.023506511224	732.254025142057	1	28	1482839.94847386	1405084.36494518	1519472.19043566	1470047.33063326	1472666.39990389	1427795.811086	1138108.6654963	1124077.43586454	1060900.40333368	1292588.85078777	1490457.70079306	1466435.58457341	1502355.05986666	1330082.77933583	1581054.11970518	1380091.82945936	1161839.21379038	1150010.42387407	1076596.89325056	1292588.85078777	-0.131757998709606	-0.433110821146972	0.301352822437366	-0.0566849262034488	-0.429898285527262	0.373213359323813	0.0439050116612449	-0.0279555252252024	-0.0311680608449123	0.00632756320851154	6.94489528661117e-09	1.36089015417207e-06	0.200517813492525	7.79231580173679e-09	6.60585898784567e-08	0.317023512005427	0.520561541638738	0.474421840216293	0.0106586496954377	5.34520037588906e-08	4.60468515464534e-06	0.244522789487258	5.48847505286336e-08	2.73352485336818e-07	0.56056085624552	0.740181535325131	0.690275384342486	437.546196216186	1050.82962782308	677.21945006209	1088.7830417158	929.24822527217	569.313612238459	1473.84478089629	1326.5185933636	1286.41127645211	759.823316563052	769.517922672834	712.437951005965	537.046617787304	832.048547121471	769.829291905137	788.265810639698	811.22478077599	829.982740527571	935.646209682812	759.823316563052
7648	Q96TA1	20	Q96TA1	Q96TA1	Niban-like protein 1	FAM129B	sp|Q96TA1|NIBA2_HUMAN Protein Niban 2 OS=Homo sapiens OX=9606 GN=NIBAN2 PE=1 SV=3	1	99.2153	0.000449587	132.78	105.45	99.215	1	121.603	0.000715973	121.6	1	99.2153	0.000449587	132.78	+	1	K	LSTHLDDARRQHIAEKTGKILTEFLQFYEDQ	X;X;X;X;X;X;X;X;X;X;X;X;X;X;X;Acetyl (K);X;X;X;X;X;X;X;X;X;X;X;X;X;X;X	XXXXXXXXXPPPPPPPPPPXXXXXXXXXXXX	RQHIAEK(1)TGK	RQHIAEK(99)TGK(-99)	7	3	1.0333	47094000	47094000	0	0	NA	15395000	25916000	NA	NA	15395000	0	0	25916000	0	0	NA	NA	NA	NA	NA	NA			25979	7648	20	20	126553;138658	146741;160692	368603;368604;403218	516489;516490;563574	403218	563574	20210825_E1_LC8_Vcelkova_Seiser_ext_Uni_MPL_black_acetylom_fr04_cv55	1412	368603	516489	20210825_E1_LC8_Vcelkova_Seiser_ext_Uni_MPL_black_acetylom_fr03_cv70	1374	368603	516489	20210825_E1_LC8_Vcelkova_Seiser_ext_Uni_MPL_black_acetylom_fr03_cv70	1374	11258.7671597155	10319.6651410152	11972.9752948098	8412.77472075059	10315.7649279443	14685.689149133	9957.75328940927	9802.24721269596	11819.388657223	10254.9315217498	10072.7261812362	13493.6183481755	5588.88093535226	10286.9167061043	7659.56793172717	6866.7683065421	12657.1616303628	12484.4615089949	13887.6699988524	10254.9315217498	1	28	1482839.94847386	1405084.36494518	1519472.19043566	1470047.33063326	1472666.39990389	1427795.811086	1138108.6654963	1124077.43586454	1060900.40333368	1292588.85078777	1490457.70079306	1466435.58457341	1502355.05986666	1330082.77933583	1581054.11970518	1380091.82945936	1161839.21379038	1150010.42387407	1076596.89325056	1292588.85078777	-0.131757998709606	-0.433110821146972	0.301352822437366	-0.0566849262034488	-0.429898285527262	0.373213359323813	0.0439050116612449	-0.0279555252252024	-0.0311680608449123	0.00632756320851154	6.94489528661117e-09	1.36089015417207e-06	0.200517813492525	7.79231580173679e-09	6.60585898784567e-08	0.317023512005427	0.520561541638738	0.474421840216293	0.0106586496954377	5.34520037588906e-08	4.60468515464534e-06	0.244522789487258	5.48847505286336e-08	2.73352485336818e-07	0.56056085624552	0.740181535325131	0.690275384342486	10183.7519982355	9850.86706822456	10568.6760193848	7675.72127693464	9395.24940647413	13795.5646988387	11735.1565226314	11696.0893037558	14942.7886472163	10641.0286764505	9064.39092695047	12341.7483338519	4989.57469003217	10373.3207594783	6497.83666818247	6673.53071662194	14611.7270212623	14560.6007029562	17301.6499258639	10641.0286764504
7648	Q96TA1	401	Q96TA1	Q96TA1	Niban-like protein 1	FAM129B	sp|Q96TA1|NIBA2_HUMAN Protein Niban 2 OS=Homo sapiens OX=9606 GN=NIBAN2 PE=1 SV=3	1	114.563	2.64175e-06	114.56	102.59	114.56	1	114.563	2.64175e-06	114.56	1	86.2909	0.000123076	86.291	+	1	K	GEYMEKLSRLAYHPLKMQSCYEKMESLRLDG	X;X;X;X;X;X;X;X;X;X;X;X;X;X;X;Acetyl (K);Oxidation (M);X;X;X;X;X;Acetyl (K);Oxidation (M);X;X;X;X;X;X;X	XXXXXXXXXPPPPPPPPPPPPPPXXXXXXXX	LAYHPLK(1)MQSCYEK	LAYHPLK(110)MQSCYEK(-110)	7	3	-0.92156	4726900	4726900	0	0	NA	3253400	1473500	NA	NA	3253400	0	0	1473500	0	0	NA	NA	NA	NA	NA	NA			25978	7648	401	401	90298	104404	265723;265724	374616;374617	265724	374617	20210826_E1_LC8_Vcelkova_Seiser_ext_Uni_MPL_red_acetylom_fr01_cv70	4371	265724	374617	20210826_E1_LC8_Vcelkova_Seiser_ext_Uni_MPL_red_acetylom_fr01_cv70	4371	265724	374617	20210826_E1_LC8_Vcelkova_Seiser_ext_Uni_MPL_red_acetylom_fr01_cv70	4371	1974.93914383395	1768.9027540485	1802.55802466485	1873.4274516019	2225.12689178097	2068.74681224847	1613.71860177504	1934.93644980854	1294.03180961497	1551.48059152299	1135.92935252382	1452.44384653625	1308.38412371948	1375.07841314314	1712.49514601769	1158.61598558696	1458.48762115622	1197.46147743512	1444.46774056622	1551.48059152299	1	28	1482839.94847386	1405084.36494518	1519472.19043566	1470047.33063326	1472666.39990389	1427795.811086	1138108.6654963	1124077.43586454	1060900.40333368	1292588.85078777	1490457.70079306	1466435.58457341	1502355.05986666	1330082.77933583	1581054.11970518	1380091.82945936	1161839.21379038	1150010.42387407	1076596.89325056	1292588.85078777	-0.131757998709606	-0.433110821146972	0.301352822437366	-0.0566849262034488	-0.429898285527262	0.373213359323813	0.0439050116612449	-0.0279555252252024	-0.0311680608449123	0.00632756320851154	6.94489528661117e-09	1.36089015417207e-06	0.200517813492525	7.79231580173679e-09	6.60585898784567e-08	0.317023512005427	0.520561541638738	0.474421840216293	0.0106586496954377	5.34520037588906e-08	4.60468515464534e-06	0.244522789487258	5.48847505286336e-08	2.73352485336818e-07	0.56056085624552	0.740181535325131	0.690275384342486	1786.36702998667	1688.54566971288	1591.13764956011	1709.29418989258	2026.57023064802	1943.35657006433	1901.75834095558	2308.77563307531	1635.99356909501	1609.89368191661	1022.21658083532	1328.45734631482	1168.08362605406	1386.62826350133	1452.75997981378	1126.01139625132	1683.71263689188	1396.59675489748	1799.55854211293	1609.89368191661
765	O43913	235	O43913	O43913	Origin recognition complex subunit 5	ORC5	sp|O43913|ORC5_HUMAN Origin recognition complex subunit 5 OS=Homo sapiens OX=9606 GN=ORC5 PE=1 SV=1	1	127.712	6.78591e-09	127.71	104.48	127.71	1	127.712	6.78591e-09	127.71	1	101.624	1.36538e-06	110.98	+	1	K	RDLKELRHLAVLNFPKYCEPVVKGEASERDT	X;X;X;X;X;X;X;X;X;X;X;X;X;X;X;Acetyl (K);X;X;X;X;X;X;X;X;X;X;X;X;X;X;X	XXXXXXXPPPPPPPPPPPPPPPPXXXXXXXX	HLAVLNFPK(1)YCEPVVK	HLAVLNFPK(130)YCEPVVK(-130)	9	3	0.32112	12352000	12352000	0	0	NA	4938000	2545300	NA	NA	4938000	0	0	2545300	0	0	NA	NA	NA	NA	NA	NA			2224	765	235	235	70035	80819	204904;204905;204906;204907	288406;288407;288408;288409;288410	204907	288409	20210826_E1_LC8_Vcelkova_Seiser_ext_Uni_MPL_red_acetylom_fr02_cv70	7509	204907	288409	20210826_E1_LC8_Vcelkova_Seiser_ext_Uni_MPL_red_acetylom_fr02_cv70	7509	204907	288409	20210826_E1_LC8_Vcelkova_Seiser_ext_Uni_MPL_red_acetylom_fr02_cv70	7509	1969.09527373174	2634.96795541898	2071.24317858238	2464.59082376207	2123.37524410871	2660.11338493081	2850.64723168114	2415.02605670166	2794.79408617469	2138.88382671721	1999.22614679551	2749.43563393214	2236.30371133101	2613.04932054666	2012.27783736126	1927.26141680961	2869.08734879126	2488.48679253538	2236.12570907154	2138.88382671721	1	21	985013.59404696	1057525.1883202	928182.628195627	1095798.12153544	908409.194362394	1089592.13737651	883931.955006448	855727.119261211	900391.537167597	905830.454655163	854799.838728519	1066045.5438259	926918.455562729	1045607.28153263	888383.585529757	1056734.86979445	861478.997974067	885822.107559549	838886.75569165	905830.454655163	0.247598703559639	-0.0456343666651975	0.293233070224836	0.201450634841528	-0.0954186716744161	0.296869306515944	0.0334128785895729	0.0297766422984651	0.0795609473076837	6.41002930047171e-06	0.262651805577134	6.82726694867848e-07	7.36879058863234e-05	0.0264236473753339	5.75606818768493e-07	0.408302008568637	0.460298292412635	0.0589554740867876	1.9571507180346e-05	0.308913111250802	2.48564699863988e-06	0.000167897981681992	0.0378287447981487	1.91585903110289e-06	0.63871217322888	0.695558258573481	0.205809259455406	1893.19498906848	2359.69275131486	2113.33573106748	2130.02703785408	2213.68625856837	2312.10220818705	3054.18600607896	2672.74401647553	2939.60685816821	2236.20245216873	2214.97246736318	2442.52286883806	2284.86263672922	2366.73617389042	2145.15293126952	1727.21113593819	3154.05975474736	2660.47796309097	2524.43223808771	2236.20245216873
765	O43913	262	O43913	O43913	Origin recognition complex subunit 5	ORC5	sp|O43913|ORC5_HUMAN Origin recognition complex subunit 5 OS=Homo sapiens OX=9606 GN=ORC5 PE=1 SV=1	1	80.2387	0.00245205	118.26	54.173	80.239	1	80.2387	0.0228901	80.239	1	118.264	0.00245205	118.26	+	1	K	ERDTRKLWRNIEPHLKKAMQTVYLREISSSQ	X;X;X;X;X;X;X;X;X;X;X;X;X;X;X;Acetyl (K);X;X;X;X;X;X;X;X;X;X;X;X;X;X;X	XXXXXXXXXPPPPPPPPXXXXXXXXXXXXXX	NIEPHLK(1)K	NIEPHLK(80)K(-80)	7	3	0.70895	2735900	2735900	0	0	NA	1201300	1534600	NA	NA	1201300	0	0	1534600	0	0	NA	NA	NA	NA	NA	NA			2226	765	262	262	114562	133017	335569;335570	471800;471801	335570	471801	20210826_E1_LC8_Vcelkova_Seiser_ext_Uni_MPL_red_acetylom_fr04_cv40	4850	335569	471800	20210825_E1_LC8_Vcelkova_Seiser_ext_Uni_MPL_black_acetylom_fr04_cv40	4677	335569	471800	20210825_E1_LC8_Vcelkova_Seiser_ext_Uni_MPL_black_acetylom_fr04_cv40	4677	2750.30913911119	1941.72935174636	2057.10671297214	2005.55778355503	2383.65299610418	2111.09666851304	2531.97277649199	1972.73237813665	2314.85159594148	2410.09291208503	2678.01037993153	3630.92547609015	2524.69483694929	3583.59338196873	2665.97306637039	2478.65298711635	3540.50168191999	3419.64918018657	3327.97121237033	2410.09291208503	1	21	985013.59404696	1057525.1883202	928182.628195627	1095798.12153544	908409.194362394	1089592.13737651	883931.955006448	855727.119261211	900391.537167597	905830.454655163	854799.838728519	1066045.5438259	926918.455562729	1045607.28153263	888383.585529757	1056734.86979445	861478.997974067	885822.107559549	838886.75569165	905830.454655163	0.247598703559639	-0.0456343666651975	0.293233070224836	0.201450634841528	-0.0954186716744161	0.296869306515944	0.0334128785895729	0.0297766422984651	0.0795609473076837	6.41002930047171e-06	0.262651805577134	6.82726694867848e-07	7.36879058863234e-05	0.0264236473753339	5.75606818768493e-07	0.408302008568637	0.460298292412635	0.0589554740867876	1.9571507180346e-05	0.308913111250802	2.48564699863988e-06	0.000167897981681992	0.0378287447981487	1.91585903110289e-06	0.63871217322888	0.695558258573481	0.205809259455406	2644.29636798972	1738.87681135106	2098.91197909375	1733.30690991947	2485.03409715792	1834.91098410163	2712.75790837655	2183.25125111626	2434.79605912042	2519.75147627855	2967.00764361695	3225.61415911865	2579.51586488905	3245.79410841176	2842.01308180653	2221.36810509124	3892.16238789794	3655.99741685553	3757.05076948637	2519.75147627855
765	O43913	107	O43913	O43913	Origin recognition complex subunit 5	ORC5	sp|O43913|ORC5_HUMAN Origin recognition complex subunit 5 OS=Homo sapiens OX=9606 GN=ORC5 PE=1 SV=1	1	147.244	2.8913e-07	147.24	109.22	147.24	1	147.244	2.8913e-07	147.24	1	125.97	5.49302e-06	125.97	+	1	K	TEITCETFNDFVRLFKQVTTAENLKDQTVYI	X;X;X;X;X;X;X;X;X;X;X;X;X;X;X;Acetyl (K);X;X;X;X;X;X;X;X;X;X;X;X;X;X;X	XXXXXXXXXXXXXPPPPPPPPPPPPXXXXXX	LFK(1)QVTTAENLK	LFK(150)QVTTAENLK(-150)	3	3	0.31939	12870000	12870000	0	0	NA	6462100	6408200	NA	NA	6462100	0	0	6408200	0	0	NA	NA	NA	NA	NA	NA			2225	765	107	107	93432	107947	273940;273941	386053;386054;386055	273941	386054	20210826_E1_LC8_Vcelkova_Seiser_ext_Uni_MPL_red_acetylom_fr02_cv70	7458	273941	386054	20210826_E1_LC8_Vcelkova_Seiser_ext_Uni_MPL_red_acetylom_fr02_cv70	7458	273941	386054	20210826_E1_LC8_Vcelkova_Seiser_ext_Uni_MPL_red_acetylom_fr02_cv70	7458	2427.25418788752	3435.32576182208	1985.66442756606	2346.84083296037	2501.28529210377	2724.70866114875	2121.65150765609	2373.86524039065	2138.0753058711	2418.96136347497	2457.46361680452	3219.95972366385	1247.83987935527	3069.70885645711	1640.84177051412	2217.44429167806	2460.89087196443	2899.3302040222	2953.90734561755	2418.96136347497	1	21	985013.59404696	1057525.1883202	928182.628195627	1095798.12153544	908409.194362394	1089592.13737651	883931.955006448	855727.119261211	900391.537167597	905830.454655163	854799.838728519	1066045.5438259	926918.455562729	1045607.28153263	888383.585529757	1056734.86979445	861478.997974067	885822.107559549	838886.75569165	905830.454655163	0.247598703559639	-0.0456343666651975	0.293233070224836	0.201450634841528	-0.0954186716744161	0.296869306515944	0.0334128785895729	0.0297766422984651	0.0795609473076837	6.41002930047171e-06	0.262651805577134	6.82726694867848e-07	7.36879058863234e-05	0.0264236473753339	5.75606818768493e-07	0.408302008568637	0.460298292412635	0.0589554740867876	1.9571507180346e-05	0.308913111250802	2.48564699863988e-06	0.000167897981681992	0.0378287447981487	1.91585903110289e-06	0.63871217322888	0.695558258573481	0.205809259455406	2333.69381715869	3076.43714676135	2026.01781774224	2028.26139720635	2607.66950884062	2368.2467626365	2273.13933216426	2627.19074999907	2248.86007291555	2529.02343976595	2722.66059519755	2860.5235069782	1274.93537774554	2780.34973804816	1749.19013091328	1987.27294621457	2705.31911946082	3099.71671887644	3334.75837308683	2529.02343976595
7651	P15884;P15923;Q99081	634;619;647	P15884;P15923;Q99081	Q99081	Transcription factor 4;Transcription factor E2-alpha;Transcription factor 12	TCF4;TCF3;TCF12	sp|P15884|ITF2_HUMAN Transcription factor 4 OS=Homo sapiens OX=9606 GN=TCF4 PE=1 SV=3;sp|P15923|TFE2_HUMAN Transcription factor E2-alpha OS=Homo sapiens OX=9606 GN=TCF3 PE=1 SV=1;sp|Q99081|HTF4_HUMAN Transcription factor 12 OS=Homo sapiens OX=9606 GN=TCF12	1	69.7206	0.00455283	99.283	58.119	69.721	1	69.7206	0.0178283	83.397	1	99.2826	0.00455283	99.283	+	2	K	QQVRERNLNPKAACLKRREEEKVSAVSAEPP;QQVRERNLNPKAACLKRREEEKVSGVVGDPQ;QQVRERNLNPKAACLKRREEEKVSSEPPPLS	X;X;X;X;X;X;X;X;X;X;Acetyl (K);X;X;X;X;Acetyl (K);X;X;X;X;X;X;X;X;X;X;X;X;X;X;X	XXXXXXPPPPPPPPPPPXXXXXXXXXXXXXX	NLNPK(1)AACLK(1)R	NLNPK(70)AACLK(70)R	10	3	-1.3519	9528400	0	9528400	0	NA	3670600	5857800	NA	NA	0	3670600	0	0	5857800	0	NA	NA	NA	NA	NA	NA			6716	1847;1850;7651	634;619;647	647	115892;115893	134504;134505	339297;339298;339299	476741;476742;476743	339299	476743	20210826_E1_LC8_Vcelkova_Seiser_ext_Uni_MPL_red_acetylom_fr06_cv40	6973	339297	476741	20210825_E1_LC8_Vcelkova_Seiser_ext_Uni_MPL_black_acetylom_fr05_cv40	7210	339297	476741	20210825_E1_LC8_Vcelkova_Seiser_ext_Uni_MPL_black_acetylom_fr05_cv40	7210	2029.99682061945	1677.85965049201	2164.31620768581	1781.67433704575	2250.14898506488	2246.94031116059	2212.66143985855	1916.76348416404	2028.75248674835	2174.24865458094	3167.55726320232	2410.69778230977	4530.56228046756	2475.42457128076	3878.51256686966	2790.88422627596	2340.99511044648	2253.72283431905	1538.64976280345	2174.24865458094	2	25	699873.185504256	428465.392424023	706413.764164582	432065.603828047	643899.582142241	460766.008996707	491855.7052563	489319.670097595	520215.034889874	499195.66201044	553211.431943367	366320.928200003	606734.9905259	494430.687827962	555177.119476316	376580.757628925	450827.559006899	454433.476450165	484238.13972484	499195.66201044	-0.483336632065342	-0.303161351566644	-0.180175280498698	-0.633326448045651	-0.448774063526454	-0.184552384519197	0.107542552900359	0.111919656920858	0.257532368880668	1.25466477727772e-05	0.00153484785366283	0.0398126724051934	3.53721085298242e-07	3.04296549717038e-05	0.0357354482742754	0.202523403807256	0.185565010648764	0.00532571817912063	3.58822408284828e-05	0.00285707284096942	0.0558680610805447	1.33662608433104e-06	7.60430958109554e-05	0.0492439301677334	0.439933079153157	0.423649211452847	0.0466421937362414	1481.18296948532	1999.73564378418	1564.56736007405	2105.77195413643	1784.53815388302	2490.25493312297	2297.25899593264	2000.36183318631	1991.4934034657	2224.18605780968	2923.92369993501	3360.57617539864	3813.16651068425	2556.68360183442	3567.5194575754	3784.5687851339	2651.69003668245	2532.57837888857	1622.6075352664	2224.18605780968
7651	P15884;P15923;Q99081	585;570;598	P15884;P15923;Q99081	Q99081	Transcription factor 4;Transcription factor E2-alpha;Transcription factor 12	TCF4;TCF3;TCF12	sp|P15884|ITF2_HUMAN Transcription factor 4 OS=Homo sapiens OX=9606 GN=TCF4 PE=1 SV=3;sp|P15923|TFE2_HUMAN Transcription factor E2-alpha OS=Homo sapiens OX=9606 GN=TCF3 PE=1 SV=1;sp|Q99081|HTF4_HUMAN Transcription factor 12 OS=Homo sapiens OX=9606 GN=TCF12	1	176.801	3.53111e-07	176.8	129.6	176.8	1	176.801	3.53111e-07	176.8	1	99.2153	4.15717e-05	128.88	+	1	K	NARERLRVRDINEAFKELGRMCQLHLKSEKP;NARERLRVRDINEAFKELGRMCQLHLNSEKP;NARERLRVRDINEAFKELGRMVQLHLKSDKP	X;X;X;X;X;X;X;X;X;X;X;X;X;X;X;Acetyl (K);X;X;X;X;X;X;X;X;X;X;X;X;X;Acetyl (K);X	XXXXXXXXXPPPPPPPPPPPXXXXXXXXXXX	DINEAFK(1)ELGR	DINEAFK(180)ELGR	7	2	-0.19736	13370000	13370000	0	0	NA	1666200	1446700	NA	NA	1666200	0	0	1446700	0	0	NA	NA	NA	NA	NA	NA			6711	1847;1850;7651	585;570;598	598	24031	27615	69532;69533;69534;69535	97233;97234;97235;97236;97237;97238	69535	97237	20210826_E1_LC8_Vcelkova_Seiser_ext_Uni_MPL_red_acetylom_fr02_cv55	12954	69535	97237	20210826_E1_LC8_Vcelkova_Seiser_ext_Uni_MPL_red_acetylom_fr02_cv55	12954	69535	97237	20210826_E1_LC8_Vcelkova_Seiser_ext_Uni_MPL_red_acetylom_fr02_cv55	12954	4653.17420225551	3437.54355318901	4337.88276843892	3490.82454276034	4724.09676635232	3005.22465524886	3889.7215794196	4952.84623449871	3955.93104072298	3715.37288325941	3472.93740866987	2771.75582477837	3541.17978044689	3404.25112109183	3711.44846751537	2097.56965338719	4627.46984070723	4232.32807780252	4433.13867102737	3715.37288325941	1	25	699873.185504256	428465.392424023	706413.764164582	432065.603828047	643899.582142241	460766.008996707	491855.7052563	489319.670097595	520215.034889874	499195.66201044	553211.431943367	366320.928200003	606734.9905259	494430.687827962	555177.119476316	376580.757628925	450827.559006899	454433.476450165	484238.13972484	499195.66201044	-0.483336632065342	-0.303161351566644	-0.180175280498698	-0.633326448045651	-0.448774063526454	-0.184552384519197	0.107542552900359	0.111919656920858	0.257532368880668	1.25466477727772e-05	0.00153484785366283	0.0398126724051934	3.53721085298242e-07	3.04296549717038e-05	0.0357354482742754	0.202523403807256	0.185565010648764	0.00532571817912063	3.58822408284828e-05	0.00285707284096942	0.0558680610805447	1.33662608433104e-06	7.60430958109554e-05	0.0492439301677334	0.439933079153157	0.423649211452847	0.0466421937362414	3395.17890492368	4096.99247988759	3135.82172846363	4125.8271874447	3746.56566216127	3330.65168028906	4038.43883615842	5168.86128882653	3883.27833169639	3800.7063033471	3205.81544509622	3863.90059223759	2980.44863113961	3516.0000909738	3413.85115952738	2844.40198561943	5241.62379361468	4755.99857222207	4675.03676690117	3800.7063033471
7651	P15884;P15923;Q99081	629;614;642	P15884;P15923;Q99081	Q99081	Transcription factor 4;Transcription factor E2-alpha;Transcription factor 12	TCF4;TCF3;TCF12	sp|P15884|ITF2_HUMAN Transcription factor 4 OS=Homo sapiens OX=9606 GN=TCF4 PE=1 SV=3;sp|P15923|TFE2_HUMAN Transcription factor E2-alpha OS=Homo sapiens OX=9606 GN=TCF3 PE=1 SV=1;sp|Q99081|HTF4_HUMAN Transcription factor 12 OS=Homo sapiens OX=9606 GN=TCF12	1	69.7206	0.00455283	99.283	58.119	69.721	1	69.7206	0.0140706	83.397	1	99.2826	0.00455283	99.283	+	1;2	K	ILNLEQQVRERNLNPKAACLKRREEEKVSGV;ILSLEQQVRERNLNPKAACLKRREEEKVSAV;ILSLEQQVRERNLNPKAACLKRREEEKVSSE	X;X;X;X;X;X;X;X;X;X;X;X;X;X;X;Acetyl (K);X;X;X;X;Acetyl (K);X;X;X;X;X;X;X;X;X;X	XXXXXXXXXXXPPPPPPPPPPPXXXXXXXXX	NLNPK(1)AACLK(1)R	NLNPK(70)AACLK(70)R	5	3	-1.3519	10325000	796930	9528400	0	NA	4467600	5857800	NA	NA	796930	3670600	0	0	5857800	0	NA	NA	NA	NA	NA	NA			6715	1847;1850;7651	629;614;642	642	115892;115893	134504;134505	339296;339297;339298;339299	476740;476741;476742;476743	339299	476743	20210826_E1_LC8_Vcelkova_Seiser_ext_Uni_MPL_red_acetylom_fr06_cv40	6973	339297	476741	20210825_E1_LC8_Vcelkova_Seiser_ext_Uni_MPL_black_acetylom_fr05_cv40	7210	339297	476741	20210825_E1_LC8_Vcelkova_Seiser_ext_Uni_MPL_black_acetylom_fr05_cv40	7210	2029.99682061945	1677.85965049201	2164.31620768581	1781.67433704575	2250.14898506488	2246.94031116059	2212.66143985855	1916.76348416404	2028.75248674835	2174.24865458094	3167.55726320232	2410.69778230977	4530.56228046756	2475.42457128076	3878.51256686966	2790.88422627596	2340.99511044648	2253.72283431905	1538.64976280345	2174.24865458094	2	25	699873.185504256	428465.392424023	706413.764164582	432065.603828047	643899.582142241	460766.008996707	491855.7052563	489319.670097595	520215.034889874	499195.66201044	553211.431943367	366320.928200003	606734.9905259	494430.687827962	555177.119476316	376580.757628925	450827.559006899	454433.476450165	484238.13972484	499195.66201044	-0.483336632065342	-0.303161351566644	-0.180175280498698	-0.633326448045651	-0.448774063526454	-0.184552384519197	0.107542552900359	0.111919656920858	0.257532368880668	1.25466477727772e-05	0.00153484785366283	0.0398126724051934	3.53721085298242e-07	3.04296549717038e-05	0.0357354482742754	0.202523403807256	0.185565010648764	0.00532571817912063	3.58822408284828e-05	0.00285707284096942	0.0558680610805447	1.33662608433104e-06	7.60430958109554e-05	0.0492439301677334	0.439933079153157	0.423649211452847	0.0466421937362414	1481.18296948532	1999.73564378418	1564.56736007405	2105.77195413643	1784.53815388302	2490.25493312297	2297.25899593264	2000.36183318631	1991.4934034657	2224.18605780968	2923.92369993501	3360.57617539864	3813.16651068425	2556.68360183442	3567.5194575754	3784.5687851339	2651.69003668245	2532.57837888857	1622.6075352664	2224.18605780968
7651	Q99081	181	Q99081	Q99081	Transcription factor 12	TCF12	sp|Q99081|HTF4_HUMAN Transcription factor 12 OS=Homo sapiens OX=9606 GN=TCF12 PE=1 SV=1	1	176.214	2.30852e-29	183.23	146.08	176.21	1	176.214	2.30852e-29	183.23	1	142.391	4.82311e-22	166.35	+	1	K	RRPLHDSAALDPLQAKKVRKVPPGLPSSVYA	X;X;X;X;X;X;X;X;X;X;X;X;X;X;X;Acetyl (K);X;X;X;X;X;X;X;X;X;X;X;X;X;X;X	PPPPPPPPPPPPPPPPPXXXXXXXXXXXXXX	RRPLHDSAALDPLQAK(1)K	RRPLHDSAALDPLQAK(180)K(-180)	16	3	0.053122	182610000	182610000	0	0	NA	2354900	1618400	NA	NA	2354900	0	0	1618400	0	0	NA	NA	NA	NA	NA	NA			25987	7651	181	181	138075;139073	160004;161176	401260;401261;404570;404571;404572;404573;404574;404575	560686;560687;565665;565666;565667;565668;565669;565670;565671;565672;565673;565674;565675;565676;565677;565678;565679;565680;565681	404575	565680	20210826_E1_LC8_Vcelkova_Seiser_ext_Uni_MPL_red_acetylom_fr05_cv55	4532	404574	565678	20210826_E1_LC8_Vcelkova_Seiser_ext_Uni_MPL_red_acetylom_fr05_cv55	4596	404574	565678	20210826_E1_LC8_Vcelkova_Seiser_ext_Uni_MPL_red_acetylom_fr05_cv55	4596	67461.3541755001	38379.8462192596	72082.7617840983	44578.6969977156	66961.7503042919	34260.4293841441	35805.7501503501	31586.3266562772	35617.6042522225	39719.5917996616	44873.4044601255	30539.3082894052	71391.9935746394	28538.3169879293	65210.7314128829	34933.6705823584	26034.6521115452	19536.1737363008	24263.2115257947	39719.5917996616	1	25	699873.185504256	428465.392424023	706413.764164582	432065.603828047	643899.582142241	460766.008996707	491855.7052563	489319.670097595	520215.034889874	499195.66201044	553211.431943367	366320.928200003	606734.9905259	494430.687827962	555177.119476316	376580.757628925	450827.559006899	454433.476450165	484238.13972484	499195.66201044	-0.483336632065342	-0.303161351566644	-0.180175280498698	-0.633326448045651	-0.448774063526454	-0.184552384519197	0.107542552900359	0.111919656920858	0.257532368880668	1.25466477727772e-05	0.00153484785366283	0.0398126724051934	3.53721085298242e-07	3.04296549717038e-05	0.0357354482742754	0.202523403807256	0.185565010648764	0.00532571817912063	3.58822408284828e-05	0.00285707284096942	0.0558680610805447	1.33662608433104e-06	7.60430958109554e-05	0.0492439301677334	0.439933079153157	0.423649211452847	0.0466421937362414	49223.0371438103	45742.5306491535	52108.0680867704	52687.8385897327	53105.7272482566	37970.3914968297	37174.7254945006	32963.9430298981	34963.4686236378	40631.857868035	41421.9538576182	42572.5997690993	60087.3671251475	29475.1243538159	59981.9000576159	47371.6817026689	29489.9495110485	21953.4054753078	25587.1549219784	40631.857868035
7651	Q99081	547	Q99081	Q99081	Transcription factor 12	TCF12	sp|Q99081|HTF4_HUMAN Transcription factor 12 OS=Homo sapiens OX=9606 GN=TCF12 PE=1 SV=1	1	122.699	8.6447e-07	140.39	99.959	122.7	1	122.699	8.6447e-07	140.39	1	122.699	6.61097e-05	122.7	+	1	K	PPSSDDMKSDDESSQKDIKVSSRGRTSSTNE	X;X;Phospho (STY);X;X;X;Oxidation (M);X;Phospho (STY);X;X;X;Phospho (STY);X;X;Acetyl (K);X;X;X;X;X;X;X;X;X;X;Phospho (STY);Phospho (STY);X;X;X	XXXXXXXXPPPPPPPPPPPXXXXXXXXXXXX	SDDESSQK(1)DIK	SDDESSQK(120)DIK(-120)	8	3	0.70373	15747000	15747000	0	0	NA	6660200	9086600	NA	NA	6660200	0	0	9086600	0	0	NA	NA	NA	NA	NA	NA			25988	7651	547	547	142659	165559	416424;416425;416426	583322;583323;583324;583325	416426	583324	20210826_E1_LC8_Vcelkova_Seiser_ext_Uni_MPL_red_acetylom_fr03_cv70	2281	416425	583323	20210826_E1_LC8_Vcelkova_Seiser_ext_Uni_MPL_red_acetylom_fr03_cv40	3767	416425	583323	20210826_E1_LC8_Vcelkova_Seiser_ext_Uni_MPL_red_acetylom_fr03_cv40	3767	4917.23642450639	6247.12484699287	5151.65283859813	6141.70325080344	4917.64636335903	5323.7220101345	6395.64384454957	6202.0301667502	5418.94795347363	5416.48742291863	6256.66745614326	5303.39552572195	11508.8893178985	6915.42797698893	10943.5843009126	7553.99948661897	7220.65372391304	5126.10259380288	5738.60587999866	5416.48742291863	1	25	699873.185504256	428465.392424023	706413.764164582	432065.603828047	643899.582142241	460766.008996707	491855.7052563	489319.670097595	520215.034889874	499195.66201044	553211.431943367	366320.928200003	606734.9905259	494430.687827962	555177.119476316	376580.757628925	450827.559006899	454433.476450165	484238.13972484	499195.66201044	-0.483336632065342	-0.303161351566644	-0.180175280498698	-0.633326448045651	-0.448774063526454	-0.184552384519197	0.107542552900359	0.111919656920858	0.257532368880668	1.25466477727772e-05	0.00153484785366283	0.0398126724051934	3.53721085298242e-07	3.04296549717038e-05	0.0357354482742754	0.202523403807256	0.185565010648764	0.00532571817912063	3.58822408284828e-05	0.00285707284096942	0.0558680610805447	1.33662608433104e-06	7.60430958109554e-05	0.0492439301677334	0.439933079153157	0.423649211452847	0.0466421937362414	3587.85135766333	7445.55614293373	3724.0897855317	7258.91718102373	3900.0651161173	5900.21236098836	6640.17101396766	6472.52753734925	5319.42618607143	5540.89146288518	5775.43410821705	7393.07298627064	9686.50436864831	7142.43589304232	10066.088289262	10243.5745599247	8178.97288746687	5760.36076812093	6051.73793797242	5540.89146288518
7652	Q99417	5	Q99417	Q99417	C-Myc-binding protein	MYCBP	sp|Q99417|MYCBP_HUMAN c-Myc-binding protein OS=Homo sapiens OX=9606 GN=MYCBP PE=1 SV=3	1	54.6078	0.000210625	103.8	83.245	54.608	1	54.6078	0.000800093	54.608	1	103.804	0.000210625	103.8	+	1	K	___________MAHYKAADSKREQFRRYLEK	X;X;X;X;X;X;X;X;X;X;X;X;X;X;X;Acetyl (K);X;X;X;X;X;X;X;X;X;X;X;X;X;X;Acetyl (K)	XXXXXXXXXXXXPPPPPPPPPPXXXXXXXXX	AHYK(1)AADSK	AHYK(55)AADSK(-55)	4	2	-1.0274	26281000	26281000	0	0	NA	8781900	13919000	NA	NA	8781900	0	0	13919000	0	0	NA	NA	NA	NA	NA	NA			25991	7652	5	5	6790;6791	7835;7836	20401;20402;20403;20404	29158;29159;29160;29161	20402	29159	20210826_E1_LC8_Vcelkova_Seiser_ext_Uni_MPL_red_acetylom_fr05_cv55	2483	20401	29158	20210825_E1_LC8_Vcelkova_Seiser_ext_Uni_MPL_black_acetylom_fr05_cv55	2461	20401	29158	20210825_E1_LC8_Vcelkova_Seiser_ext_Uni_MPL_black_acetylom_fr05_cv55	2461	10326.7531287065	11837.2661151765	13081.1667309872	12475.2080813857	12129.7052629004	12462.7508369947	11128.5730452649	11349.1564004574	12618.6782617477	11511.5985316794	12588.4489443749	11716.1781865843	12768.1022501951	12350.3829158696	12364.8421083893	14555.2961048779	10730.0721850521	10763.7799082352	11164.1889255051	11511.5985316794	1	15	2276547.54854018	2574101.58772638	2313842.79852596	2527650.46821619	2267912.67075299	2564494.98171232	1998738.31358537	2189555.03194359	2095704.06525245	2192666.50843416	2112435.19323994	2402385.42699637	2123172.12235532	2375938.93475014	2326540.34488896	2580947.86246373	2009945.09969161	2002508.54167674	1967518.94700553	2192666.50843416	0.165850587735296	-0.132657533174797	0.298508120910093	0.160679061284682	-0.127113738319832	0.287792799604514	0.0598914441136316	0.0706067654192104	0.0650629705642451	0.000917881611467954	0.00533313351556849	1.21076647263632e-06	0.00120879082398774	0.00712468281200887	1.97701966644704e-06	0.169941823611734	0.10915342265437	0.137798782796101	0.00181921334644619	0.00891872181831173	4.1574336148914e-06	0.00221978422036216	0.0112831604045371	5.87555168808211e-06	0.397566492673127	0.314265092625442	0.342658574157126	10227.9381642797	10368.7583478486	12747.1664171637	11128.3763457295	12059.3790220115	10957.540466779	12554.070627408	11687.1532853604	13576.4097134424	11837.6113273809	13436.6143647464	10996.2424719662	13559.4530947962	11720.5009051127	11983.3711709101	12715.7750908828	12037.0336010374	12119.688453259	12794.0863719859	11837.6113273809
7652	Q99417	75	Q99417	Q99417	C-Myc-binding protein	MYCBP	sp|Q99417|MYCBP_HUMAN c-Myc-binding protein OS=Homo sapiens OX=9606 GN=MYCBP PE=1 SV=3	1	74.9442	1.42366e-05	124.45	92.385	74.944	1	74.9442	0.0115368	74.944	1	112.087	1.42366e-05	124.45	+	1	K	PEIELLRLELAEMKEKYEAIVEENKKLKAKL	X;X;X;X;X;X;X;X;X;X;X;X;X;X;X;Acetyl (K);X;X;X;X;X;X;X;X;X;X;X;X;X;Acetyl (K);X	XXXXXXXXXXXXXXPPPPPPPPPPPPXXXXX	EK(1)YEAIVEENK	EK(75)YEAIVEENK(-75)	2	2	-0.35059	2423700	2423700	0	0	0.0027137	654140	0	0.0012955	0	654140	0	0	0	0	0	NA	NA	NA	NA	NA	NA			25994	7652	75	75	39819;39820	45950;45952	115451;115453	161993;161996	115451	161993	20210826_E1_LC8_Vcelkova_Seiser_ext_Uni_MPL_red_acetylom_fr05_cv40	10217	115453	161996	20210825_E1_LC8_Vcelkova_Seiser_ext_Uni_MPL_black_acetylom_fr08_cv40	8729	115453	161996	20210825_E1_LC8_Vcelkova_Seiser_ext_Uni_MPL_black_acetylom_fr08_cv40	8729	1970.6568409188	1280.31779744458	1152.71385171739	1208.72358152289	1370.48843252105	1736.22241009741	466.148771939747	1481.4223381547	1410.66248848003	1156.79033121579	1338.32897726035	1228.76353716218	880.768465441398	1304.00196695895	777.705746499466	885.825168825158	1059.73534644024	1078.1902999756	1419.05851142877	1156.79033121579	1	15	2276547.54854018	2574101.58772638	2313842.79852596	2527650.46821619	2267912.67075299	2564494.98171232	1998738.31358537	2189555.03194359	2095704.06525245	2192666.50843416	2112435.19323994	2402385.42699637	2123172.12235532	2375938.93475014	2326540.34488896	2580947.86246373	2009945.09969161	2002508.54167674	1967518.94700553	2192666.50843416	0.165850587735296	-0.132657533174797	0.298508120910093	0.160679061284682	-0.127113738319832	0.287792799604514	0.0598914441136316	0.0706067654192104	0.0650629705642451	0.000917881611467954	0.00533313351556849	1.21076647263632e-06	0.00120879082398774	0.00712468281200887	1.97701966644704e-06	0.169941823611734	0.10915342265437	0.137798782796101	0.00181921334644619	0.00891872181831173	4.1574336148914e-06	0.00221978422036216	0.0112831604045371	5.87555168808211e-06	0.397566492673127	0.314265092625442	0.342658574157126	1951.79995693931	1121.48410967398	1123.28170731163	1078.22898226565	1362.54254285993	1526.52713408163	525.85938754305	1525.54157643587	1517.72883924346	1189.55106803982	1428.50087727832	1153.25847560239	935.357382053061	1237.49654874041	753.712545648256	773.873202953879	1188.81492624798	1214.009450252	1626.23163073174	1189.55106803982
7652	Q99417	20	Q99417	Q99417	C-Myc-binding protein	MYCBP	sp|Q99417|MYCBP_HUMAN c-Myc-binding protein OS=Homo sapiens OX=9606 GN=MYCBP PE=1 SV=3	1	134.685	1.85534e-08	134.68	100.8	134.68	1	134.685	1.85534e-08	134.68	1	134.685	1.85534e-08	134.68	+	1	K	KAADSKREQFRRYLEKSGVLDTLTKVLVALY	Acetyl (K);X;X;X;X;X;X;X;X;X;X;X;X;X;X;Acetyl (K);X;X;X;X;X;X;X;X;X;X;X;X;X;X;X	XXXXXXXXXXXXPPPPPPPPPPPPPXXXXXX	YLEK(1)SGVLDTLTK	YLEK(130)SGVLDTLTK(-130)	4	3	0.392	9997000	9997000	0	0	NA	5109300	4887700	NA	NA	5109300	0	0	4887700	0	0	NA	NA	NA	NA	NA	NA			25995	7652	20	20	185997	217504	552180;552181	780012;780013;780014;780015	552181	780014	20210826_E1_LC8_Vcelkova_Seiser_ext_Uni_MPL_red_acetylom_fr06_cv55	14993	552181	780014	20210826_E1_LC8_Vcelkova_Seiser_ext_Uni_MPL_red_acetylom_fr06_cv55	14993	552181	780014	20210826_E1_LC8_Vcelkova_Seiser_ext_Uni_MPL_red_acetylom_fr06_cv55	14993	3621.76591620046	4134.20921060265	3527.26636266499	3689.36535531663	3758.68447074821	3510.16970220211	2914.57493244558	3565.1539421199	2942.65922876402	3356.31760502477	3337.76863901572	2619.4765074037	3275.27330830993	2492.89863460657	3531.21264223266	2558.18999111288	3575.12300405242	2488.5481469189	3424.29170903947	3356.31760502477	1	15	2276547.54854018	2574101.58772638	2313842.79852596	2527650.46821619	2267912.67075299	2564494.98171232	1998738.31358537	2189555.03194359	2095704.06525245	2192666.50843416	2112435.19323994	2402385.42699637	2123172.12235532	2375938.93475014	2326540.34488896	2580947.86246373	2009945.09969161	2002508.54167674	1967518.94700553	2192666.50843416	0.165850587735296	-0.132657533174797	0.298508120910093	0.160679061284682	-0.127113738319832	0.287792799604514	0.0598914441136316	0.0706067654192104	0.0650629705642451	0.000917881611467954	0.00533313351556849	1.21076647263632e-06	0.00120879082398774	0.00712468281200887	1.97701966644704e-06	0.169941823611734	0.10915342265437	0.137798782796101	0.00181921334644619	0.00891872181831173	4.1574336148914e-06	0.00221978422036216	0.0112831604045371	5.87555168808211e-06	0.397566492673127	0.314265092625442	0.342658574157126	3587.10984708454	3621.3274118447	3437.20497163645	3291.0590254699	3736.89217293174	3086.22286204803	3287.91296080528	3671.33019735133	3166.00094780525	3451.36978067748	3562.65575206063	2458.51491555608	3478.27060955656	2365.75828476678	3422.27028896501	2234.88195172046	4010.58585491817	2802.02944492731	3924.21555929053	3451.36978067747
7652	Q99417	89	Q99417	Q99417	C-Myc-binding protein	MYCBP	sp|Q99417|MYCBP_HUMAN c-Myc-binding protein OS=Homo sapiens OX=9606 GN=MYCBP PE=1 SV=3	1	78.7442	9.25478e-05	99.531	68.303	78.744	1	78.7442	0.000457975	78.744	1	99.0107	9.25478e-05	99.531	+	1	K	EKYEAIVEENKKLKAKLAQYEPPQEEKRAE_	X;Acetyl (K);X;X;X;X;X;X;X;X;X;X;X;X;X;Acetyl (K);X;X;X;X;X;X;X;X;X;X;Acetyl (K);X;X;X;X	XXXXXXXXXXXXXXPPPPPPPPPPPPPXXXX	AK(1)LAQYEPPQEEK	AK(79)LAQYEPPQEEK(-79)	2	3	-0.3875	17075000	17075000	0	0	NA	3211400	2038100	NA	NA	3211400	0	0	2038100	0	0	NA	NA	NA	NA	NA	NA			25992	7652	89	89	7694	8854	23013;23014;23015;23016	32608;32609;32610;32611	23016	32611	20210826_E1_LC8_Vcelkova_Seiser_ext_Uni_MPL_red_acetylom_fr01_cv55	8571	23013	32608	20210825_E1_LC8_Vcelkova_Seiser_ext_Uni_MPL_black_acetylom_fr01_cv40	8667	23013	32608	20210825_E1_LC8_Vcelkova_Seiser_ext_Uni_MPL_black_acetylom_fr01_cv40	8667	6304.85798958491	6110.12061981994	7022.98956827745	6920.63301197224	6757.37657975483	7105.82242666606	8059.70283363174	7174.11673825811	6954.91146521119	7406.35228447558	7492.8712703197	7784.22263344747	9514.82243822054	8345.54824844455	7684.57328554681	9218.83941536375	7227.9619885561	6480.95050419704	5981.64456421419	7406.35228447558	1	15	2276547.54854018	2574101.58772638	2313842.79852596	2527650.46821619	2267912.67075299	2564494.98171232	1998738.31358537	2189555.03194359	2095704.06525245	2192666.50843416	2112435.19323994	2402385.42699637	2123172.12235532	2375938.93475014	2326540.34488896	2580947.86246373	2009945.09969161	2002508.54167674	1967518.94700553	2192666.50843416	0.165850587735296	-0.132657533174797	0.298508120910093	0.160679061284682	-0.127113738319832	0.287792799604514	0.0598914441136316	0.0706067654192104	0.0650629705642451	0.000917881611467954	0.00533313351556849	1.21076647263632e-06	0.00120879082398774	0.00712468281200887	1.97701966644704e-06	0.169941823611734	0.10915342265437	0.137798782796101	0.00181921334644619	0.00891872181831173	4.1574336148914e-06	0.00221978422036216	0.0112831604045371	5.87555168808211e-06	0.397566492673127	0.314265092625442	0.342658574157126	6244.52786353348	5352.11116880222	6843.67217495757	6173.47688354965	6718.19830766785	6247.60438592824	9092.09816908066	7387.77394976366	7482.77478938964	7616.10296398094	7997.7145865108	7305.89772278893	10104.5391106885	7919.91685325564	7447.49453034167	8053.74811752852	8108.35377645212	7297.35294306462	6854.92494902524	7616.10296398094
7652	Q99417	100	Q99417	Q99417	C-Myc-binding protein	MYCBP	sp|Q99417|MYCBP_HUMAN c-Myc-binding protein OS=Homo sapiens OX=9606 GN=MYCBP PE=1 SV=3	1	73.1564	0.000662573	81.879	69.594	73.156	1	73.1564	0.0019623	73.156	1	81.879	0.000662573	81.879	+	1	K	KLKAKLAQYEPPQEEKRAE____________	X;X;X;X;X;X;X;X;X;X;X;X;X;X;X;Acetyl (K);X;X;X;X;X;X;X;X;X;X;X;X;X;X;X	XXXXXPPPPPPPPPPPPPPXXXXXXXXXXXX	LAQYEPPQEEK(1)RAE	LAQYEPPQEEK(73)RAE	11	3	0.53129	7939500	7939500	0	0	NA	2420200	5519400	NA	NA	2420200	0	0	5519400	0	0	NA	NA	NA	NA	NA	NA			25993	7652	100	100	7694;89957	8854;104024	264604;264605	372893;372894	264605	372894	20210826_E1_LC8_Vcelkova_Seiser_ext_Uni_MPL_red_acetylom_fr07_cv55	7100	264604	372893	20210825_E1_LC8_Vcelkova_Seiser_ext_Uni_MPL_black_acetylom_fr07_cv55	7281	264604	372893	20210825_E1_LC8_Vcelkova_Seiser_ext_Uni_MPL_black_acetylom_fr07_cv55	7281	2761.45665172062	2688.20311956917	2587.80878361723	3248.93989319406	2863.78881943655	2956.18004303051	3517.55552867241	2986.25139177525	3067.14701990108	2551.26306309366	2540.61888418907	2854.52408686962	2852.43727725114	2874.23478064493	2044.23601542239	3184.60957924932	3117.59927712259	2527.30019878939	2095.97801910557	2551.26306309366	1	15	2276547.54854018	2574101.58772638	2313842.79852596	2527650.46821619	2267912.67075299	2564494.98171232	1998738.31358537	2189555.03194359	2095704.06525245	2192666.50843416	2112435.19323994	2402385.42699637	2123172.12235532	2375938.93475014	2326540.34488896	2580947.86246373	2009945.09969161	2002508.54167674	1967518.94700553	2192666.50843416	0.165850587735296	-0.132657533174797	0.298508120910093	0.160679061284682	-0.127113738319832	0.287792799604514	0.0598914441136316	0.0706067654192104	0.0650629705642451	0.000917881611467954	0.00533313351556849	1.21076647263632e-06	0.00120879082398774	0.00712468281200887	1.97701966644704e-06	0.169941823611734	0.10915342265437	0.137798782796101	0.00181921334644619	0.00891872181831173	4.1574336148914e-06	0.00221978422036216	0.0112831604045371	5.87555168808211e-06	0.397566492673127	0.314265092625442	0.342658574157126	2735.03273731065	2354.70996981384	2521.73448278321	2898.18218824464	2847.18499452857	2599.14226580193	3968.13143636349	3075.18695952518	3299.9371035373	2623.51579163352	2711.79685007144	2679.11929141096	3029.22773555828	2727.64590195569	1981.16876212501	2782.13365569624	3497.33409115108	2845.66307545478	2401.97689139405	2623.51579163352
7654	Q99426	219	Q99426	Q99426	Tubulin-folding cofactor B	TBCB	sp|Q99426|TBCB_HUMAN Tubulin-folding cofactor B OS=Homo sapiens OX=9606 GN=TBCB PE=1 SV=2	1	81.4315	5.41971e-12	161.62	137.24	81.431	1	81.4315	1.8661e-11	161.62	1	102.661	5.41971e-12	154.72	+	1	K	NDGSVNGKRYFECQAKYGAFVKPAVVTVGDF	X;X;X;X;X;X;X;Acetyl (K);X;X;X;X;X;X;X;Acetyl (K);X;X;X;X;X;X;X;X;X;X;X;X;X;X;X	XXXXXXXXPPPPPPPPPPPPPPXXXXXXXXX	YFECQAK(1)YGAFVK	YFECQAK(81)YGAFVK(-81)	7	3	4.1376	94188000	94188000	0	0	NA	17918000	3488700	NA	NA	17918000	0	0	3488700	0	0	NA	NA	NA	NA	NA	NA			25999	7654	219	219	140934;184599	163423;215934	410691;410692;410693;548013;548014;548015;548016;548017;548018;548019;548020;548021	574665;574666;574667;574668;774244;774245;774246;774247;774248;774249;774250;774251;774252;774253;774254;774255;774256	548021	774256	20210826_E1_LC8_Vcelkova_Seiser_ext_Uni_MPL_red_acetylom_fr08_cv55	14425	548018	774250	20210826_E1_LC8_Vcelkova_Seiser_ext_Uni_MPL_red_acetylom_fr07_cv40	13553	410692	574666	20210825_E1_LC8_Vcelkova_Seiser_ext_Uni_MPL_black_acetylom_fr01_cv70	6222	28853.1461891062	35889.0292878837	28021.5858678753	33960.2278802032	28241.719911405	39204.9591243456	31747.7702580824	34069.8140425036	32861.5698464403	32325.5371630893	27256.6291511155	38088.9015276522	25569.4197565683	33602.0493081713	23041.9517225408	29018.8899183545	37165.4935879743	27203.0187374556	37793.5278360948	32325.5371630893	1	24	3509421.15545396	4376969.99777692	3882151.36915874	4026818.21827428	3816274.1078944	4217573.60804941	3487411.89697581	3266265.77553505	2967666.63546965	3865420.42703403	4009807.61148566	4411472.711833	3997545.3666023	4139223.6223629	4074028.60147339	4605751.37305027	3819308.83657608	3600163.28838629	3518549.69383917	3865420.42703403	0.121651184550313	-0.144249572781703	0.265900757332016	0.171910609285064	-0.207042087800573	0.378952697085637	-0.059356999392957	-0.172408939146578	-0.109616424127708	0.040544720088555	0.0174630725272571	0.00013566106175863	0.00592732167340023	0.00144411660254386	1.96020594697742e-06	0.295823084461836	0.00581106031651769	0.0621729319401454	0.0579934126732975	0.0263143029611076	0.000302118946368439	0.00966175970109004	0.00259251586059696	5.83164669999457e-06	0.54092282494685	0.0582147534206182	0.212463419073259	31841.2226181715	31755.5903499434	27954.5363863591	32661.8379477783	28660.4912116599	36000.6534029848	35256.7302483326	40397.109502948	42884.9828885252	32387.7711383386	26325.7442635044	33438.5086299213	24771.9115346191	31439.7383900471	21904.1919937931	24401.2656782198	37686.6189056678	29263.5459950253	41599.2779598857	32387.7711383386
7656	Q99436	225	Q99436	Q99436	Proteasome subunit beta type-7	PSMB7	sp|Q99436|PSB7_HUMAN Proteasome subunit beta type-7 OS=Homo sapiens OX=9606 GN=PSMB7 PE=1 SV=1	1	116.961	3.35716e-16	163.41	128.45	116.96	1	116.961	9.34192e-07	123.36	1	138.049	3.35716e-16	163.41	+	1	K	LGSGSNIDLCVISKNKLDFLRPYTVPNKKGT	X;X;X;X;X;X;X;X;X;X;X;X;X;X;X;Acetyl (K);X;X;X;X;X;X;X;X;X;X;X;Acetyl (K);X;X;X	XXXXXXXXXXXXXXPPPPPPPPPPPPPPPXX	NK(1)LDFLRPYTVPNK	NK(120)LDFLRPYTVPNK(-120)	2	4	-0.13613	104900000	104900000	0	0	18.743	14893000	14751000	NA	2.6356	14893000	0	0	14751000	0	0	NA	NA	NA	NA	NA	NA			26006	7656	225	225	115100;115101	133620;133622	337086;337087;337088;337090;337091	473799;473800;473801;473802;473803;473804;473805;473806;473808;473809;473810;473811;473812;473813;473814	337088	473804	20210826_E1_LC8_Vcelkova_Seiser_ext_Uni_MPL_red_acetylom_fr03_cv40	13508	337090	473808	20210825_E1_LC8_Vcelkova_Seiser_ext_Uni_MPL_black_acetylom_fr05_cv55	11598	337090	473808	20210825_E1_LC8_Vcelkova_Seiser_ext_Uni_MPL_black_acetylom_fr05_cv55	11598	47948.6249654884	41991.4906935657	54031.0836706174	42388.7622311637	40929.9256864778	52359.9996791272	31426.5388379747	34779.2935539503	28700.6293266424	38643.0705768715	55133.389985788	51066.3720643603	40845.002566494	52536.1203741933	38636.3523312127	41863.5436023988	35398.0481702934	42236.9993283706	34280.1612220919	38643.0705768715	1	19	5196023.21783183	6052659.33395728	5152781.84956427	6071206.69080018	5414319.95102195	5853093.4861877	4497162.79993774	4453087.01076875	3978158.26420011	5039931.24835809	5432481.69414851	6038363.71864009	5552100.58180344	5562579.8226306	5133483.79854193	5644364.58968474	4570893.65366982	4441724.11609873	4128114.88502044	5039931.24835809	0.0973798764312797	-0.295168060570113	0.392547937001392	0.189737409376214	-0.287872650388142	0.477610059764356	0.0606762638210405	-0.0243858589419226	-0.0316812691238937	0.0628656677521821	1.09707439080347e-05	2.454251418018e-07	0.00113670540376822	1.48952036312288e-05	1.34848708166952e-08	0.232573254257814	0.625563077797842	0.527053924466489	0.0869231148697322	3.26721633440395e-05	9.91696366057363e-07	0.00209774260264932	3.99472868108087e-05	6.63715742722989e-08	0.470969079359115	0.808244719232881	0.731105055553418	47640.4104426611	35816.6927651764	54134.277117669	36045.091880077	39027.2059395115	46183.2609364325	36076.8294399509	40320.8793813527	37246.0123630627	39583.7956728397	52394.6381488285	43660.24377429	37979.7430870133	48758.7049848518	38855.6646514798	38290.5274339318	39980.5366207806	49092.1323850622	42870.7914047207	39583.7956728397
7656	Q99436	72	Q99436	Q99436	Proteasome subunit beta type-7	PSMB7	sp|Q99436|PSB7_HUMAN Proteasome subunit beta type-7 OS=Homo sapiens OX=9606 GN=PSMB7 PE=1 SV=1	1	102.277	9.64895e-13	160.46	138.27	102.28	1	102.277	1.19206e-10	147.39	1	75.7641	9.64895e-13	160.46	+	1	K	LGADTRATEGMVVADKNCSKIHFISPNIYCC	X;X;X;X;X;X;X;X;X;X;Oxidation (M);X;X;X;X;Acetyl (K);X;X;X;X;X;X;X;X;X;X;X;X;X;X;X	XXXXXXPPPPPPPPPPPPPPXXXXXXXXXXX	ATEGMVVADK(1)NCSK	ATEGMVVADK(100)NCSK(-100)	10	3	-0.30164	230350000	230350000	0	0	NA	46667000	164400000	NA	NA	46667000	0	0	164400000	0	0	NA	NA	NA	NA	NA	NA			26003	7656	72	72	14146	16468	42739;42740;42741;42742;42743;42744;42745	60662;60663;60664;60665;60666;60667;60668;60669;60670;60671;60672;60673;60674;60675;60676;60677;60678;60679;60680;60681;60682	42745	60679	20210826_E1_LC8_Vcelkova_Seiser_ext_Uni_MPL_red_acetylom_fr08_cv55	4879	42741	60665	20210825_E1_LC8_Vcelkova_Seiser_ext_Uni_MPL_black_acetylom_fr08_cv55	5022	42741	60665	20210825_E1_LC8_Vcelkova_Seiser_ext_Uni_MPL_black_acetylom_fr08_cv55	5022	63503.1826971128	56506.8422293644	67517.105068282	55639.0868653024	62620.5717104604	61463.1490008978	53852.1367056975	50258.0979971986	52962.4135364354	55101.1441956213	77036.7638317594	73501.6117687997	51723.4729303882	72453.8069106536	64560.5913216999	47938.9047223401	53082.6364990592	46905.0065859005	47613.3250761026	55101.1441956213	1	19	5196023.21783183	6052659.33395728	5152781.84956427	6071206.69080018	5414319.95102195	5853093.4861877	4497162.79993774	4453087.01076875	3978158.26420011	5039931.24835809	5432481.69414851	6038363.71864009	5552100.58180344	5562579.8226306	5133483.79854193	5644364.58968474	4570893.65366982	4441724.11609873	4128114.88502044	5039931.24835809	0.0973798764312797	-0.295168060570113	0.392547937001392	0.189737409376214	-0.287872650388142	0.477610059764356	0.0606762638210405	-0.0243858589419226	-0.0316812691238937	0.0628656677521821	1.09707439080347e-05	2.454251418018e-07	0.00113670540376822	1.48952036312288e-05	1.34848708166952e-08	0.232573254257814	0.625563077797842	0.527053924466489	0.0869231148697322	3.26721633440395e-05	9.91696366057363e-07	0.00209774260264932	3.99472868108087e-05	6.63715742722989e-08	0.470969079359115	0.808244719232881	0.731105055553418	63094.9832301397	48197.5794102864	67646.0553378975	47312.4453893343	59709.5134477972	54212.5413613182	61820.8184148088	58266.0111867361	68731.5489463688	56442.5238631161	73209.9616251105	62841.7128121908	48095.0934025819	67244.2839521383	64927.0579321915	43847.3618921793	59954.5003800314	54517.7647430683	59545.2545919558	56442.5238631161
7656	Q99436	249	Q99436	Q99436	Proteasome subunit beta type-7	PSMB7	sp|Q99436|PSB7_HUMAN Proteasome subunit beta type-7 OS=Homo sapiens OX=9606 GN=PSMB7 PE=1 SV=1	1	188.588	5.39452e-31	236.61	170.18	188.59	1	188.588	5.62633e-19	216.68	1	162.813	5.39452e-31	236.61	+	1	K	VPNKKGTRLGRYRCEKGTTAVLTEKITPLEI	X;X;X;Acetyl (K);X;X;X;X;X;X;X;X;X;X;X;Acetyl (K);X;X;X;X;X;X;X;X;X;X;X;X;X;X;X	XXXXXXXXXXXPPPPPPPPPPPPPPXXXXXX	YRCEK(1)GTTAVLTEK	YRCEK(190)GTTAVLTEK(-190)	5	3	0.32858	969630000	969630000	0	0	NA	17903000	34512000	NA	NA	17903000	0	0	34512000	0	0	NA	NA	NA	NA	NA	NA			26004	7656	249	249	17245;187397	19967;219108	51730;51731;51732;51733;51734;51735;51736;51737;51738;51739;556225;556226;556227;556228;556229;556230	73491;73492;73493;73494;73495;73496;73497;73498;73499;73500;73501;73502;73503;73504;73505;73506;73507;785653;785654;785655;785656;785657;785658;785659	556230	785659	20210826_E1_LC8_Vcelkova_Seiser_ext_Uni_MPL_red_acetylom_fr03_cv70	3528	51732	73493	20210825_E1_LC8_Vcelkova_Seiser_ext_Uni_MPL_black_acetylom_fr08_cv40	7047	51732	73493	20210825_E1_LC8_Vcelkova_Seiser_ext_Uni_MPL_black_acetylom_fr08_cv40	7047	68528.1529507084	69972.1443931957	68755.9796010973	79737.8096378596	70404.2752603713	74342.5474321634	69012.1356485066	55727.2031659102	65549.0128645356	65354.7429798849	74063.2005649939	81886.9862316637	55545.9559895741	80252.3065928825	57437.2162030058	64796.042816906	62580.2514657122	51830.1545442972	65879.941516585	65354.7429798849	1	19	5196023.21783183	6052659.33395728	5152781.84956427	6071206.69080018	5414319.95102195	5853093.4861877	4497162.79993774	4453087.01076875	3978158.26420011	5039931.24835809	5432481.69414851	6038363.71864009	5552100.58180344	5562579.8226306	5133483.79854193	5644364.58968474	4570893.65366982	4441724.11609873	4128114.88502044	5039931.24835809	0.0973798764312797	-0.295168060570113	0.392547937001392	0.189737409376214	-0.287872650388142	0.477610059764356	0.0606762638210405	-0.0243858589419226	-0.0316812691238937	0.0628656677521821	1.09707439080347e-05	2.454251418018e-07	0.00113670540376822	1.48952036312288e-05	1.34848708166952e-08	0.232573254257814	0.625563077797842	0.527053924466489	0.0869231148697322	3.26721633440395e-05	9.91696366057363e-07	0.00209774260264932	3.99472868108087e-05	6.63715742722989e-08	0.470969079359115	0.808244719232881	0.731105055553418	68087.6528951356	59682.8251738075	68887.295985268	67804.6850964592	67131.3740136187	65572.5990790522	79224.0933662545	64606.5404872949	85065.7076453961	66945.7357748137	70384.1101508045	70010.9609570548	51649.4309082781	74482.0613636018	57763.2482530083	59265.7582610564	70681.6382481303	60242.2721520787	82389.4967183694	66945.7357748137
7656	Q99436	237	Q99436	Q99436	Proteasome subunit beta type-7	PSMB7	sp|Q99436|PSB7_HUMAN Proteasome subunit beta type-7 OS=Homo sapiens OX=9606 GN=PSMB7 PE=1 SV=1	1	141.464	2.79167e-09	141.46	100.41	141.46	1	141.464	2.79167e-09	141.46	1	127.715	2.79167e-09	141.46	+	1	K	SKNKLDFLRPYTVPNKKGTRLGRYRCEKGTT	X;X;X;X;X;X;X;X;X;X;X;X;X;X;X;Acetyl (K);X;X;X;X;X;X;X;X;X;X;X;Acetyl (K);X;X;X	XXXXPPPPPPPPPPPPPXXXXXXXXXXXXXX	LDFLRPYTVPNK(1)K	LDFLRPYTVPNK(140)K(-140)	12	3	0.2274	67498000	67498000	0	0	2.4702	13960000	15071000	1.5059	0.83475	13960000	0	0	15071000	0	0	NA	NA	NA	NA	NA	NA			26005	7656	237	237	91018;115100;115101	105183;133620;133622	267559;267560;267561;267562;267563	377055;377056;377057;377058;377059;377060;377061;377062;377063;377064;377065	267563	377063	20210826_E1_LC8_Vcelkova_Seiser_ext_Uni_MPL_red_acetylom_fr06_cv70	7849	267563	377063	20210826_E1_LC8_Vcelkova_Seiser_ext_Uni_MPL_red_acetylom_fr06_cv70	7849	267563	377063	20210826_E1_LC8_Vcelkova_Seiser_ext_Uni_MPL_red_acetylom_fr06_cv70	7849	18142.6787251097	25222.9068004592	21428.0017678307	24664.9069364194	19137.6822015181	24585.1334373419	14922.1505798888	18344.9647352366	14313.3577421509	19601.7420061389	21719.7917141226	27097.277246876	25843.4037860177	27169.0030515745	22988.0484541155	32688.5450796374	18753.4700644755	19605.2635140428	17309.390051013	19601.7420061389	1	19	5196023.21783183	6052659.33395728	5152781.84956427	6071206.69080018	5414319.95102195	5853093.4861877	4497162.79993774	4453087.01076875	3978158.26420011	5039931.24835809	5432481.69414851	6038363.71864009	5552100.58180344	5562579.8226306	5133483.79854193	5644364.58968474	4570893.65366982	4441724.11609873	4128114.88502044	5039931.24835809	0.0973798764312797	-0.295168060570113	0.392547937001392	0.189737409376214	-0.287872650388142	0.477610059764356	0.0606762638210405	-0.0243858589419226	-0.0316812691238937	0.0628656677521821	1.09707439080347e-05	2.454251418018e-07	0.00113670540376822	1.48952036312288e-05	1.34848708166952e-08	0.232573254257814	0.625563077797842	0.527053924466489	0.0869231148697322	3.26721633440395e-05	9.91696366057363e-07	0.00209774260264932	3.99472868108087e-05	6.63715742722989e-08	0.470969079359115	0.808244719232881	0.731105055553418	18026.0572981117	21513.9088561853	21468.9269023205	20973.6918452214	18248.0239569632	21684.9052645506	17130.2313666625	21267.9739798978	18575.0456324039	20078.925893304	20640.8607891284	23167.3737998671	24030.5000517263	25215.5163930793	23118.5359856937	29898.606865078	21181.2186104854	22787.2293766127	21647.1341955562	20078.925893304
7657	Q99439	149	Q99439	Q99439	Calponin-2	CNN2	sp|Q99439|CNN2_HUMAN Calponin-2 OS=Homo sapiens OX=9606 GN=CNN2 PE=1 SV=4	1	146.543	0.000305012	178.65	131.66	146.54	1	146.543	0.00192791	158.56	1	178.649	0.000305012	178.65	+	1	K	KGLQSGVDIGVKYSEKQERNFDDATMKAGQC	X;X;X;X;X;X;X;X;X;X;X;X;X;X;X;Acetyl (K);X;X;X;X;X;X;X;X;X;Oxidation (M);Acetyl (K);X;X;X;X	XXXXXXXXXXXXPPPPPPPXXXXXXXXXXXX	YSEK(1)QER	YSEK(150)QER	4	3	0.41001	142440000	142440000	0	0	NA	68297000	69363000	NA	NA	68297000	0	0	69363000	0	0	NA	NA	NA	NA	NA	NA			26015	7657	149	149	187606	219347	556776;556777;556778;556779	786441;786442;786443;786444	556779	786444	20210826_E1_LC8_Vcelkova_Seiser_ext_Uni_MPL_red_acetylom_fr05_cv55	1549	556777	786442	20210825_E1_LC8_Vcelkova_Seiser_ext_Uni_MPL_black_acetylom_fr05_cv55	1551	556777	786442	20210825_E1_LC8_Vcelkova_Seiser_ext_Uni_MPL_black_acetylom_fr05_cv55	1551	42712.3160120655	33104.140907797	39088.4808654306	37249.2013073581	40885.2401025873	35365.0871617415	33159.6591510834	30484.2491357323	30634.4991933458	34622.2581584448	37453.6097312678	38318.948281058	42250.5731678725	39077.9663622773	43308.1216925672	45659.3235672385	28413.4237021726	30440.7840616875	29028.8674096831	34622.2581584448	1	23	4488737.42197482	4595862.05999916	4865701.71974494	4762128.48011671	4730600.14444764	4849622.25372927	4104216.84392401	4346049.17058985	3897583.50643286	4426723.17973701	4972611.76941676	4540340.79722754	4933383.54503112	4625171.93556606	4848841.90809816	4590183.77308402	4551803.88983158	4095613.87801425	4374817.46438042	4426723.17973701	-0.10112065584482	-0.181493511934125	0.0803728560893049	0.0129445368248895	-0.190529807256762	0.203474344081652	0.0463183058565662	-0.0767831821357809	-0.0677468868131434	0.0309994586838569	0.000536987775996129	0.0793256593736056	0.767975218231116	0.00033766745449958	0.000174524103223639	0.297982961641987	0.0925055890461271	0.134370785892411	0.0454729441839845	0.00108922005947263	0.105496851786768	0.802024302206283	0.000684920926160256	0.000354758098871381	0.542800538588671	0.2864365910009	0.338432954453427	43307.9676218132	32783.4171695118	36563.031270228	35600.3887452678	39335.9094346293	33189.8817014645	36772.1178184556	31924.179958754	35772.9075142251	35596.8779229679	34280.5681276895	38411.742792781	38978.6333091722	38454.1270191211	40650.903952026	45272.8967577992	28410.5020635254	33827.9524897807	30200.1456947086	35596.8779229679
7657	Q99439	19	Q99439	Q99439	Calponin-2	CNN2	sp|Q99439|CNN2_HUMAN Calponin-2 OS=Homo sapiens OX=9606 GN=CNN2 PE=1 SV=4	1	196.157	2.56148e-55	262.07	219.88	196.16	1	196.157	8.7649e-20	196.16	1	262.068	2.56148e-55	262.07	+	1	K	TQFNKGPSYGLSAEVKNRLLSKYDPQKEAEL	X;X;X;X;X;X;X;X;X;X;X;X;X;X;X;Acetyl (K);X;X;X;X;X;Acetyl (K);X;X;X;X;X;X;X;X;X	XXXXXPPPPPPPPPPPPPXXXXXXXXXXXXX	GPSYGLSAEVK(1)NR	GPSYGLSAEVK(200)NR	11	2	-0.52376	52590000	52590000	0	0	NA	18621000	17945000	NA	NA	18621000	0	0	17945000	0	0	NA	NA	NA	NA	NA	NA			26010	7657	19	19	63920;154963	73679;181343	186460;186461;186462;186463	262706;262707;262708;262709;262710;262711;262712;262713	186463	262712	20210826_E1_LC8_Vcelkova_Seiser_ext_Uni_MPL_red_acetylom_fr02_cv40	6954	186461	262709	20210825_E1_LC8_Vcelkova_Seiser_ext_Uni_MPL_black_acetylom_fr02_cv40	7026	186461	262709	20210825_E1_LC8_Vcelkova_Seiser_ext_Uni_MPL_black_acetylom_fr02_cv40	7026	10689.6301045419	10759.5909144394	10493.2415200499	9353.69690878837	10287.8775872031	10387.7305427449	9096.5908477803	9365.4269074953	9557.43371639566	10315.3711285959	12064.9232290913	9650.44924747662	11288.6421232236	11072.7914553962	11603.0539114484	10696.1381876825	9897.36394836795	10287.2676441568	9352.79044085929	10315.3711285959	1	23	4488737.42197482	4595862.05999916	4865701.71974494	4762128.48011671	4730600.14444764	4849622.25372927	4104216.84392401	4346049.17058985	3897583.50643286	4426723.17973701	4972611.76941676	4540340.79722754	4933383.54503112	4625171.93556606	4848841.90809816	4590183.77308402	4551803.88983158	4095613.87801425	4374817.46438042	4426723.17973701	-0.10112065584482	-0.181493511934125	0.0803728560893049	0.0129445368248895	-0.190529807256762	0.203474344081652	0.0463183058565662	-0.0767831821357809	-0.0677468868131434	0.0309994586838569	0.000536987775996129	0.0793256593736056	0.767975218231116	0.00033766745449958	0.000174524103223639	0.297982961641987	0.0925055890461271	0.134370785892411	0.0454729441839845	0.00108922005947263	0.105496851786768	0.802024302206283	0.000684920926160256	0.000354758098871381	0.542800538588671	0.2864365910009	0.338432954453427	10838.7040947601	10655.3484805363	9815.28852821054	8939.66137449764	9898.02236771414	9748.81091862165	10087.5859090347	9807.80509482785	11160.5282088053	10605.7497784896	11042.7920213235	9673.81911450061	10414.4348558613	10896.025784317	10891.1356962733	10605.613969839	9896.34624204293	11431.9394799748	9730.16377042012	10605.7497784896
7657	Q99439	160	Q99439	Q99439	Calponin-2	CNN2	sp|Q99439|CNN2_HUMAN Calponin-2 OS=Homo sapiens OX=9606 GN=CNN2 PE=1 SV=4	1	134.871	1.9227e-18	138.46	116.65	134.87	1	134.871	3.6068e-18	136.02	1	138.455	1.9227e-18	138.46	+	1	K	KYSEKQERNFDDATMKAGQCVIGLQMGTNKC	X;X;X;X;Acetyl (K);X;X;X;X;X;X;X;X;X;Oxidation (M);Acetyl (K);X;X;X;X;X;X;X;X;X;Oxidation (M);X;X;X;X;X	XXXXXXXXPPPPPPPPPPPPPPPPPPPPPPX	NFDDATMK(1)AGQCVIGLQMGTNK	NFDDATMK(130)AGQCVIGLQMGTNK(-130)	8	4	-0.042734	24448000	24448000	0	0	NA	2912100	4252200	NA	NA	2912100	0	0	4252200	0	0	NA	NA	NA	NA	NA	NA			26013	7657	160	160	113467	131775	332603;332604;332605;332606;332607;332608	467914;467915;467916;467917;467918;467919;467920;467921;467922;467923	332608	467921	20210826_E1_LC8_Vcelkova_Seiser_ext_Uni_MPL_red_acetylom_fr06_cv55	12933	332605	467916	20210825_E1_LC8_Vcelkova_Seiser_ext_Uni_MPL_black_acetylom_fr06_cv55	13106	332605	467916	20210825_E1_LC8_Vcelkova_Seiser_ext_Uni_MPL_black_acetylom_fr06_cv55	13106	3594.90521220774	3817.05618336899	4083.44262748169	4096.37840158349	4401.72907565227	4140.49028090216	4085.60820404251	4094.96019131014	3787.54223259759	3683.56947974348	3358.34393660622	3765.50175364337	3130.0946299337	3221.51346714142	3554.09918751509	3893.7241009306	3739.13421049165	2937.53609963333	2560.12398211692	3683.56947974348	1	23	4488737.42197482	4595862.05999916	4865701.71974494	4762128.48011671	4730600.14444764	4849622.25372927	4104216.84392401	4346049.17058985	3897583.50643286	4426723.17973701	4972611.76941676	4540340.79722754	4933383.54503112	4625171.93556606	4848841.90809816	4590183.77308402	4551803.88983158	4095613.87801425	4374817.46438042	4426723.17973701	-0.10112065584482	-0.181493511934125	0.0803728560893049	0.0129445368248895	-0.190529807256762	0.203474344081652	0.0463183058565662	-0.0767831821357809	-0.0677468868131434	0.0309994586838569	0.000536987775996129	0.0793256593736056	0.767975218231116	0.00033766745449958	0.000174524103223639	0.297982961641987	0.0925055890461271	0.134370785892411	0.0454729441839845	0.00108922005947263	0.105496851786768	0.802024302206283	0.000684920926160256	0.000354758098871381	0.542800538588671	0.2864365910009	0.338432954453427	3645.03855257582	3780.07529533494	3819.61736995609	3915.05477770563	4234.92722168642	3885.82055462517	4530.69995546656	4288.38661858608	4422.83704844653	3787.26230077562	3073.82756805229	3774.62042501344	2887.69599215685	3170.0853342985	3336.03349813358	3860.77049444662	3738.74973028501	3264.39790164535	2663.42176445569	3787.26230077562
7657	Q99439	66	Q99439	Q99439	Calponin-2	CNN2	sp|Q99439|CNN2_HUMAN Calponin-2 OS=Homo sapiens OX=9606 GN=CNN2 PE=1 SV=4	1	102.577	2.11632e-18	151.57	130.34	102.58	1	102.577	2.11632e-18	151.57	1	149.088	3.82687e-18	149.09	+	1	K	QKGLKDGTILCTLMNKLQPGSVPKINRSMQN	X;X;X;X;X;X;X;X;X;X;X;X;X;Oxidation (M);X;Acetyl (K);X;X;X;X;X;X;X;Acetyl (K);X;X;X;X;Oxidation (M);X;X	XXXXXPPPPPPPPPPPPPPPPPPPXXXXXXX	DGTILCTLMNK(1)LQPGSVPK	DGTILCTLMNK(100)LQPGSVPK(-100)	11	3	-0.15957	78475000	78475000	0	0	NA	11799000	6403800	NA	NA	11799000	0	0	6403800	0	0	NA	NA	NA	NA	NA	NA			26007	7657	66	66	23242;61954	26709;26710;71319	67309;67310;67311;67312;67313;67314;67315;67316;67317;67318;67319;67320;67321;67322;67323;67324;67325;67326;67327	94114;94115;94116;94117;94118;94119;94120;94121;94122;94123;94124;94125;94126;94127;94128;94129;94130;94131;94132;94133;94134;94135;94136;94137;94138;94139;94140;94141;94142;94143;94144;94145;94146;94147	67327	94146	20210826_E1_LC8_Vcelkova_Seiser_ext_Uni_MPL_red_acetylom_fr06_cv55	19671	67322	94138	20210826_E1_LC8_Vcelkova_Seiser_ext_Uni_MPL_red_acetylom_fr06_cv55	18181	67322	94138	20210826_E1_LC8_Vcelkova_Seiser_ext_Uni_MPL_red_acetylom_fr06_cv55	18181	8578.92739218187	9138.92386122093	8919.68367449557	8590.02159071955	8940.8565972322	9973.5906177923	6083.60508963921	7741.00327697438	5318.38049239118	8264.46606003306	8298.51294858652	11348.199233354	4232.55866897113	8903.82702717663	5002.36519232583	5781.28813055835	8247.19986853683	6694.16557367576	7248.69455498037	8264.46606003306	1	23	4488737.42197482	4595862.05999916	4865701.71974494	4762128.48011671	4730600.14444764	4849622.25372927	4104216.84392401	4346049.17058985	3897583.50643286	4426723.17973701	4972611.76941676	4540340.79722754	4933383.54503112	4625171.93556606	4848841.90809816	4590183.77308402	4551803.88983158	4095613.87801425	4374817.46438042	4426723.17973701	-0.10112065584482	-0.181493511934125	0.0803728560893049	0.0129445368248895	-0.190529807256762	0.203474344081652	0.0463183058565662	-0.0767831821357809	-0.0677468868131434	0.0309994586838569	0.000536987775996129	0.0793256593736056	0.767975218231116	0.00033766745449958	0.000174524103223639	0.297982961641987	0.0925055890461271	0.134370785892411	0.0454729441839845	0.00108922005947263	0.105496851786768	0.802024302206283	0.000684920926160256	0.000354758098871381	0.542800538588671	0.2864365910009	0.338432954453427	8698.56623147165	9050.38297949746	8343.39595426821	8209.78966599886	8602.04622730043	9360.14355710304	6746.36135727167	8106.65142431752	6210.44699568957	8497.11154284581	7595.4691826417	11375.6804314044	3904.78376853914	8761.68663141712	4695.43953925612	5732.35957550757	8246.3518419801	7439.03029981533	7541.17026225507	8497.11154284581
7657	Q99439	25	Q99439	Q99439	Calponin-2	CNN2	sp|Q99439|CNN2_HUMAN Calponin-2 OS=Homo sapiens OX=9606 GN=CNN2 PE=1 SV=4	1	77.1917	0.00044392	144.77	83.86	77.192	1	77.1917	0.010162	77.192	1	133.134	0.00044392	144.77	+	1	K	PSYGLSAEVKNRLLSKYDPQKEAELRTWIEG	X;X;X;X;X;X;X;X;X;Acetyl (K);X;X;X;X;X;Acetyl (K);X;X;X;X;X;X;X;X;X;X;X;X;X;X;X	XXXXXXXXXXXXPPPPPPPPPXXXXXXXXXX	LLSK(1)YDPQK	LLSK(77)YDPQK(-77)	4	3	0.57771	38401000	38401000	0	0	NA	1767700	29656000	NA	NA	1767700	0	0	29656000	0	0	NA	NA	NA	NA	NA	NA			26012	7657	25	25	98656	113760	288089;288090;288091	406084;406085;406086;406087;406088;406089;406090;406091;406092	288091	406091	20210826_E1_LC8_Vcelkova_Seiser_ext_Uni_MPL_red_acetylom_fr08_cv55	10821	288089	406084	20210825_E1_LC8_Vcelkova_Seiser_ext_Uni_MPL_black_acetylom_fr08_cv40	10354	288090	406088	20210825_E1_LC8_Vcelkova_Seiser_ext_Uni_MPL_black_acetylom_fr08_cv55	10507	7449.59378640076	7022.54250325393	8319.51055259489	7617.41449819329	6958.27677599981	8337.87564018496	7997.14848904564	6477.46032308454	6093.48095306778	6560.60692552098	7438.07581840997	7575.30049132734	4408.51582728724	8534.82611593932	5525.8884376193	4992.26210565495	6595.64404378506	7388.38837549812	7144.3471737656	6560.60692552098	1	23	4488737.42197482	4595862.05999916	4865701.71974494	4762128.48011671	4730600.14444764	4849622.25372927	4104216.84392401	4346049.17058985	3897583.50643286	4426723.17973701	4972611.76941676	4540340.79722754	4933383.54503112	4625171.93556606	4848841.90809816	4590183.77308402	4551803.88983158	4095613.87801425	4374817.46438042	4426723.17973701	-0.10112065584482	-0.181493511934125	0.0803728560893049	0.0129445368248895	-0.190529807256762	0.203474344081652	0.0463183058565662	-0.0767831821357809	-0.0677468868131434	0.0309994586838569	0.000536987775996129	0.0793256593736056	0.767975218231116	0.00033766745449958	0.000174524103223639	0.297982961641987	0.0925055890461271	0.134370785892411	0.0454729441839845	0.00108922005947263	0.105496851786768	0.802024302206283	0.000684920926160256	0.000354758098871381	0.542800538588671	0.2864365910009	0.338432954453427	7553.48331862801	6954.50581593486	7781.99914022593	7280.23441715922	6694.59551650014	7825.03673392993	8868.36879447425	6783.42471579699	7115.55717617654	6745.28861634595	6807.92763798824	7593.64510520067	4067.11457349359	8398.57643833942	5186.84143639104	4950.01128442821	6594.96584010417	8210.49978331416	7432.61259546521	6745.28861634595
7657	Q99439	234	Q99439	Q99439	Calponin-2	CNN2	sp|Q99439|CNN2_HUMAN Calponin-2 OS=Homo sapiens OX=9606 GN=CNN2 PE=1 SV=4	1	146.77	6.01706e-07	146.77	103.14	146.77	1	119.448	7.99242e-05	119.45	1	146.77	6.01706e-07	146.77	+	1	K	VGMTAPGTRRHIYDTKLGTDKCDNSSMSLQM	X;X;Oxidation (M);X;X;X;X;X;X;X;X;X;X;X;X;Acetyl (K);X;X;X;X;X;X;X;X;X;X;X;X;X;X;X	XXXXXXXXXPPPPPPPPPPPPXXXXXXXXXX	RHIYDTK(1)LGTDK	RHIYDTK(150)LGTDK(-150)	7	3	-0.82163	253880000	253880000	0	0	NA	105410000	135600000	NA	NA	105410000	0	0	135600000	0	0	NA	NA	NA	NA	NA	NA			26011	7657	234	234	69898;135584	80667;157100	204558;204559;393691	287921;287922;287923;549880	393691	549880	20210825_E1_LC8_Vcelkova_Seiser_ext_Uni_MPL_black_acetylom_fr05_cv55	4288	393691	549880	20210825_E1_LC8_Vcelkova_Seiser_ext_Uni_MPL_black_acetylom_fr05_cv55	4288	393691	549880	20210825_E1_LC8_Vcelkova_Seiser_ext_Uni_MPL_black_acetylom_fr05_cv55	4288	22566.0836054186	24069.768488393	23208.987778024	23117.4260718607	23283.0149826602	26580.117182843	24930.6554291348	23724.2343073971	24040.3171952231	22089.1273853209	21407.5197289192	26792.5768423114	20291.3860617657	22289.6691692297	19345.4167235293	19677.762001518	25454.3315185232	20777.8010488358	24961.9823978928	22089.1273853209	1	23	4488737.42197482	4595862.05999916	4865701.71974494	4762128.48011671	4730600.14444764	4849622.25372927	4104216.84392401	4346049.17058985	3897583.50643286	4426723.17973701	4972611.76941676	4540340.79722754	4933383.54503112	4625171.93556606	4848841.90809816	4590183.77308402	4551803.88983158	4095613.87801425	4374817.46438042	4426723.17973701	-0.10112065584482	-0.181493511934125	0.0803728560893049	0.0129445368248895	-0.190529807256762	0.203474344081652	0.0463183058565662	-0.0767831821357809	-0.0677468868131434	0.0309994586838569	0.000536987775996129	0.0793256593736056	0.767975218231116	0.00033766745449958	0.000174524103223639	0.297982961641987	0.0925055890461271	0.134370785892411	0.0454729441839845	0.00108922005947263	0.105496851786768	0.802024302206283	0.000684920926160256	0.000354758098871381	0.542800538588671	0.2864365910009	0.338432954453427	22880.7826262226	23836.5727032869	21709.4890128799	22094.1476880918	22400.713959977	24945.2501240825	27646.635164569	24844.8542078482	28072.6653375209	22710.9383611469	19593.8907832271	26857.4586879103	18719.9944837161	21933.8376388785	18158.457268653	19511.2239498547	25451.7141514827	23089.7622511228	25969.1669883631	22710.9383611469
7658	Q99442	60	Q99442	Q99442	Translocation protein SEC62	SEC62	sp|Q99442|SEC62_HUMAN Translocation protein SEC62 OS=Homo sapiens OX=9606 GN=SEC62 PE=1 SV=1	1	116.238	1.67162e-05	116.24	79.256	116.24	1	116.238	1.67162e-05	116.24	1	116.238	1.67162e-05	116.24	+	1	K	DYFIASKAVDCLLDSKWAKAKKGEEALFTTR	X;X;X;X;X;X;X;X;X;X;X;X;X;X;X;Acetyl (K);X;X;X;X;X;X;X;X;X;X;X;X;X;X;X	XXXXXXXPPPPPPPPPPPPXXXXXXXXXXXX	AVDCLLDSK(1)WAK	AVDCLLDSK(120)WAK(-120)	9	3	-0.17511	14777000	14777000	0	0	NA	6976900	7799700	NA	NA	6976900	0	0	7799700	0	0	NA	NA	NA	NA	NA	NA			26016	7658	60	60	14965	17438	45437;45438	64693;64694;64695;64696	45438	64695	20210826_E1_LC8_Vcelkova_Seiser_ext_Uni_MPL_red_acetylom_fr06_cv55	15159	45438	64695	20210826_E1_LC8_Vcelkova_Seiser_ext_Uni_MPL_red_acetylom_fr06_cv55	15159	45438	64695	20210826_E1_LC8_Vcelkova_Seiser_ext_Uni_MPL_red_acetylom_fr06_cv55	15159	3556.89688773776	2735.64926601447	3297.58510870289	3199.73964040477	3008.83316031629	3323.2244455095	3659.31198091449	3410.50172781015	3519.37968731119	3071.98003934394	3048.50054400736	3366.43187376746	3091.72685783083	3233.98831393919	2527.61879657341	2659.68632414131	3099.34150919711	3700.95427725338	4073.0508044709	3071.98003934394	1	35	2442500.09244369	2459600.56596552	2498357.76380721	2472756.54747116	2510961.21087041	2335623.71696769	2729130.6958935	2518001.33336412	2641803.20617884	2369426.67717613	2536841.56623118	2609567.05820151	2337669.28004642	2647594.41707323	2498864.12571788	2401712.38600539	2542190.25675259	2626334.82064607	2521109.65629118	2369426.67717613	0.0543930943792574	0.0612683356875081	-0.00687524130825068	-0.0364087754209486	0.0815550299291878	-0.117963805350136	-0.0747346282437782	0.0363539357981075	0.0160672415564278	0.220292746184489	0.169724994998028	0.874268926669935	0.406487006616499	0.0730035722928721	0.0130481276152599	0.0980572146517007	0.407180604183873	0.711967502871769	0.269673044800944	0.209354352915133	0.896005471822619	0.460764092375709	0.0961051172791471	0.0193020438532157	0.293828743811764	0.652798522863225	0.855438532738585	3645.68971504853	2784.44631153461	3304.33750999702	3239.48741880921	2999.860913507	3562.04837910626	3356.74321574227	3390.82467290676	3335.09858891243	3245.77291656371	3008.40255117698	3229.56764219739	3311.01436864827	3057.94736656916	2532.28131526653	2772.37796781394	3052.13963961228	3527.82183943937	4044.55837375453	3245.77291656371
766	O43920	101	O43920	O43920	NADH dehydrogenase [ubiquinone] iron-sulfur protein 5	NDUFS5	sp|O43920|NDUS5_HUMAN NADH dehydrogenase [ubiquinone] iron-sulfur protein 5 OS=Homo sapiens OX=9606 GN=NDUFS5 PE=1 SV=3	1	110.384	4.93827e-07	124.16	113.06	110.38	1	110.384	4.93827e-07	124.16	1	106.3	2.99369e-05	106.3	+	1	K	LIKEGKYTPPPHHIGKGEPRP__________	X;X;X;X;X;X;X;X;X;X;X;X;X;X;X;Acetyl (K);X;X;X;X;X;X;X;X;X;X;X;X;X;X;X	XXXXXXPPPPPPPPPPPPPPPXXXXXXXXXX	YTPPPHHIGK(1)GEPRP	YTPPPHHIGK(110)GEPRP	10	3	0.33932	6899500	6899500	0	0	NA	2782900	4116600	NA	NA	2782900	0	0	4116600	0	0	NA	NA	NA	NA	NA	NA			2228	766	101	101	188130	219966	558448;558449;558450	788907;788908;788909	558450	788909	20210826_E1_LC8_Vcelkova_Seiser_ext_Uni_MPL_red_acetylom_fr02_cv55	2514	558449	788908	20210826_E1_LC8_Vcelkova_Seiser_ext_Uni_MPL_red_acetylom_fr02_cv40	2420	558449	788908	20210826_E1_LC8_Vcelkova_Seiser_ext_Uni_MPL_red_acetylom_fr02_cv40	2420	1583.48815810219	1428.06176787532	1391.146101254	1840.8575510926	2136.68683165467	1516.31149875775	2510.62729884356	2249.71850403584	2216.23369008664	2036.48375053818	1823.0363847153	1953.48279281049	2565.98319536012	1637.27520689646	3346.24891657059	2438.70872212494	2410.81517399616	2290.270375365	2139.61415405786	2036.48375053818	1	7	729997.718757186	436098.153222455	697444.57762927	468928.281785379	691807.608520741	499913.803456807	1159409.47386381	1164982.45558223	1126195.57043609	756174.422888875	682586.817914123	473740.563274087	759222.759933541	487591.359222513	647484.492661141	487105.849303873	1176263.14413819	1211025.8427455	1136625.7432563	756174.422888875	-0.525458787683664	0.756866880399258	-1.28232566808292	-0.594880625822061	0.703532886659584	-1.29841351248164	-0.0461018454411359	-0.0300140010424137	0.0233199926972603	1.32155586178454e-08	3.8440226262497e-11	4.62227523826175e-15	1.91582820743867e-09	1.28298486671184e-10	3.71573761694298e-15	0.404180086554147	0.584951341958637	0.670788884640922	8.33776303086142e-08	7.84729761844403e-10	2.47696174330351e-13	1.40877453263972e-08	1.86130494876267e-09	1.86308387881106e-13	0.635510739430637	0.780724284861979	0.828978949885888	1686.3955450293	2545.82691790763	1550.70493897082	3051.96737030598	2401.16314417907	2358.08485599612	1683.49383853073	1501.32571970732	1529.91698790922	2093.75130406687	2076.36437481915	3205.79057184777	2627.54836194063	2610.54878739194	4017.8618639298	3892.26782408435	1593.40272712129	1470.27805101377	1463.4709409831	2093.75130406687
7662	Q99459	447	Q99459	Q99459	Cell division cycle 5-like protein	CDC5L	sp|Q99459|CDC5L_HUMAN Cell division cycle 5-like protein OS=Homo sapiens OX=9606 GN=CDC5L PE=1 SV=2	1	95.48	3.90233e-07	95.48	86.986	95.48	1	95.48	3.90233e-07	95.48	1	60.0318	3.90233e-07	95.48	+	1	K	KPVINSTPGRTPLRDKLNINPEDGMADYSDP	X;X;X;X;X;X;Phospho (STY);X;X;X;Phospho (STY);X;X;X;X;Acetyl (K);X;X;X;X;X;X;X;X;Oxidation (M);X;X;X;X;X;X	XXXXXXXXXXXXXXPPPPPPPPPPPPPPPPP	DK(1)LNINPEDGMADYSDPSYVK	DK(95)LNINPEDGMADYSDPSYVK(-95)	2	3	-0.84039	8929600	8929600	0	0	NA	2693300	4083600	NA	NA	2693300	0	0	4083600	0	0	NA	NA	NA	NA	NA	NA			26023	7662	447	447	24543	28210	70945;70946;70947	99135;99136;99137	70947	99137	20210826_E1_LC8_Vcelkova_Seiser_ext_Uni_MPL_red_acetylom_fr07_cv55	12622	70947	99137	20210826_E1_LC8_Vcelkova_Seiser_ext_Uni_MPL_red_acetylom_fr07_cv55	12622	70947	99137	20210826_E1_LC8_Vcelkova_Seiser_ext_Uni_MPL_red_acetylom_fr07_cv55	12622	926.603256828149	1067.24886224216	1229.19928734276	1094.58736365559	1235.22388359092	933.387268533168	643.670229579996	1183.61521466351	1184.59268607207	1041.05266375609	1000.335478914	991.199922773407	1435.8219550779	1105.64476628554	994.237864896412	1042.10567082939	630.887797499324	941.995372568192	949.833669778518	1041.05266375609	1	54	7743174.68448928	8001867.55566652	7628248.27028018	8242072.23933489	7693321.34272037	8015768.30610356	8528530.74959217	8216309.81231886	8926211.64568946	7584081.71746017	7262673.10347585	7730438.64433422	7188505.31436635	8461592.3456998	7298925.99679044	7115396.31995435	8006767.18644812	7687634.27119166	8299991.85971076	7584081.71746017	0.0961823038733414	0.140997605762664	-0.0448153018893223	0.0727670363496848	0.153650753963717	-0.0808837176140322	0.061253696647654	0.097322112372364	0.0846689641713105	0.0573599043529679	0.00808400429874455	0.356692698240808	0.141922266231796	0.00450485630857179	0.104940265110187	0.212369634332958	0.0547454702187183	0.0907392839303173	0.0798512453194263	0.0129725346916406	0.410728336652791	0.1787895255174	0.00737392859673434	0.132688074480864	0.448597498095782	0.214039061402321	0.268594432845316	940.676702456223	1048.43126730979	1266.66888733684	1043.94984999703	1262.11064635234	915.339786498745	593.27333080311	1132.39868144025	1043.19978673507	1079.03447022689	1082.7166069491	1007.91229898024	1570.10108748308	1027.13880892129	1070.77188934431	1151.27291388698	619.384808769109	963.21154177952	899.571145662056	1079.03447022689
7662	Q99459	200	Q99459	Q99459	Cell division cycle 5-like protein	CDC5L	sp|Q99459|CDC5L_HUMAN Cell division cycle 5-like protein OS=Homo sapiens OX=9606 GN=CDC5L PE=1 SV=2	1	133.574	0.00134827	133.57	41.511	133.57	1	133.574	0.00134827	133.57	1	129.099	0.00156874	129.1	+	1	K	LQKRRELRAAGIEIQKKRKRKRGVDYNAEIP	X;X;X;X;X;X;X;X;X;X;X;X;X;X;X;Acetyl (K);X;X;X;X;X;X;X;X;X;X;X;X;X;X;X	XXXXXXXXPPPPPPPPPXXXXXXXXXXXXXX	AAGIEIQK(1)K	AAGIEIQK(130)K(-130)	8	2	-0.78904	2021000	2021000	0	0	NA	773380	1247700	NA	NA	773380	0	0	1247700	0	0	NA	NA	NA	NA	NA	NA			26022	7662	200	200	791	917	2454;2455	3474;3475	2455	3475	20210826_E1_LC8_Vcelkova_Seiser_ext_Uni_MPL_red_acetylom_fr04_cv40	7162	2455	3475	20210826_E1_LC8_Vcelkova_Seiser_ext_Uni_MPL_red_acetylom_fr04_cv40	7162	2455	3475	20210826_E1_LC8_Vcelkova_Seiser_ext_Uni_MPL_red_acetylom_fr04_cv40	7162	1475.70208439077	2245.01376576512	1676.39435863084	2113.66384584061	1608.0752961269	1920.0870696213	2075.36584929827	1707.12275897549	2024.42641326634	2297.76897994177	2414.85993005984	2718.65831507094	3156.08493209609	2822.63249503889	3191.40355145673	2504.30511382019	2923.69696845819	2909.53612498645	2562.60944216776	2297.76897994177	1	54	7743174.68448928	8001867.55566652	7628248.27028018	8242072.23933489	7693321.34272037	8015768.30610356	8528530.74959217	8216309.81231886	8926211.64568946	7584081.71746017	7262673.10347585	7730438.64433422	7188505.31436635	8461592.3456998	7298925.99679044	7115396.31995435	8006767.18644812	7687634.27119166	8299991.85971076	7584081.71746017	0.0961823038733414	0.140997605762664	-0.0448153018893223	0.0727670363496848	0.153650753963717	-0.0808837176140322	0.061253696647654	0.097322112372364	0.0846689641713105	0.0573599043529679	0.00808400429874455	0.356692698240808	0.141922266231796	0.00450485630857179	0.104940265110187	0.212369634332958	0.0547454702187183	0.0907392839303173	0.0798512453194263	0.0129725346916406	0.410728336652791	0.1787895255174	0.00737392859673434	0.132688074480864	0.448597498095782	0.214039061402321	0.268594432845316	1498.11535878287	2205.42997124787	1727.49577619351	2015.88208312602	1643.07780827374	1882.96128264975	1912.87270012724	1633.25338959086	1782.79101957229	2381.60087409002	2613.73209772612	2764.49693904113	3451.24433189502	2622.21236637956	3437.07007257211	2766.64711300842	2870.38914825301	2975.06639461601	2427.00336398139	2381.60087409002
7662	Q99459	694	Q99459	Q99459	Cell division cycle 5-like protein	CDC5L	sp|Q99459|CDC5L_HUMAN Cell division cycle 5-like protein OS=Homo sapiens OX=9606 GN=CDC5L PE=1 SV=2	1	169.374	7.2024e-05	169.37	85.426	169.37	1	169.374	7.2024e-05	169.37	1	154.843	0.000336606	154.84	+	1	K	RANLASKKDRIESLEKRLEINRGHMTTEAKR	X;X;X;X;X;X;X;X;X;X;X;X;X;X;X;Acetyl (K);X;X;X;X;X;X;X;X;Oxidation (M);X;X;X;X;Acetyl (K);X	XXXXXXXXPPPPPPPPPXXXXXXXXXXXXXX	DRIESLEK(1)R	DRIESLEK(170)R	8	3	-0.11838	15831000	15831000	0	0	NA	6345100	9485600	NA	NA	6345100	0	0	9485600	0	0	NA	NA	NA	NA	NA	NA			26024	7662	694	694	27998	32267	81072;81073	113389;113390	81073	113390	20210826_E1_LC8_Vcelkova_Seiser_ext_Uni_MPL_red_acetylom_fr06_cv70	2184	81073	113390	20210826_E1_LC8_Vcelkova_Seiser_ext_Uni_MPL_red_acetylom_fr06_cv70	2184	81073	113390	20210826_E1_LC8_Vcelkova_Seiser_ext_Uni_MPL_red_acetylom_fr06_cv70	2184	2791.1501830613	3384.42459627475	2670.4436447279	2145.32023558007	2753.69580019359	2756.89025671502	3205.48509082005	3575.13167608226	3057.93431297697	3340.87400701525	3756.26730338544	4533.58657828939	2091.8448297536	5133.83795342964	2939.62193082446	3031.25250621958	4138.59691059366	4930.85989945706	4872.47265379985	3340.87400701525	1	54	7743174.68448928	8001867.55566652	7628248.27028018	8242072.23933489	7693321.34272037	8015768.30610356	8528530.74959217	8216309.81231886	8926211.64568946	7584081.71746017	7262673.10347585	7730438.64433422	7188505.31436635	8461592.3456998	7298925.99679044	7115396.31995435	8006767.18644812	7687634.27119166	8299991.85971076	7584081.71746017	0.0961823038733414	0.140997605762664	-0.0448153018893223	0.0727670363496848	0.153650753963717	-0.0808837176140322	0.061253696647654	0.097322112372364	0.0846689641713105	0.0573599043529679	0.00808400429874455	0.356692698240808	0.141922266231796	0.00450485630857179	0.104940265110187	0.212369634332958	0.0547454702187183	0.0907392839303173	0.0798512453194263	0.0129725346916406	0.410728336652791	0.1787895255174	0.00737392859673434	0.132688074480864	0.448597498095782	0.214039061402321	0.268594432845316	2833.54276052273	3324.75085626435	2751.84660046098	2046.07399326244	2813.6347041287	2703.58448637048	2954.50795962931	3420.4311889669	2692.9394893743	3462.76258613857	4065.60906340202	4610.02625783518	2287.47570715604	4769.31141129177	3165.90691218024	3348.79561953173	4063.13779756253	5041.91560209711	4614.63511649132	3462.76258613857
7663	Q99460	417	Q99460	Q99460	26S proteasome non-ATPase regulatory subunit 1	PSMD1	sp|Q99460|PSMD1_HUMAN 26S proteasome non-ATPase regulatory subunit 1 OS=Homo sapiens OX=9606 GN=PSMD1 PE=1 SV=2	1	101.386	3.87292e-06	101.39	79.928	101.39	1	101.386	3.87292e-06	101.39	1	84.8736	7.89915e-05	85.77	+	1	K	FTATASLGVIHKGHEKEALQLMATYLPKDTS	X;X;X;X;X;X;X;X;X;X;X;X;X;X;X;Acetyl (K);X;X;X;X;X;Oxidation (M);X;X;X;X;X;X;X;X;X	XXXXXXXXXXXXPPPPPPPPPPPPPPPPXXX	GHEK(1)EALQLMATYLPK	GHEK(100)EALQLMATYLPK(-100)	4	3	1.1081	13050000	13050000	0	0	NA	1338200	1180900	NA	NA	1338200	0	0	1180900	0	0	NA	NA	NA	NA	NA	NA			26040	7663	417	417	60126	69262;69263	174238;174239;174240;174241;174242;174243	244292;244293;244294;244295;244296;244297;244298;244299;244300;244301	174243	244301	20210826_E1_LC8_Vcelkova_Seiser_ext_Uni_MPL_red_acetylom_fr07_cv55	10293	174243	244301	20210826_E1_LC8_Vcelkova_Seiser_ext_Uni_MPL_red_acetylom_fr07_cv55	10293	174243	244301	20210826_E1_LC8_Vcelkova_Seiser_ext_Uni_MPL_red_acetylom_fr07_cv55	10293	5491.6115652462	4825.78263551925	5296.60775097399	5955.11115813441	5247.93100012281	5051.47146912286	5077.56809209521	4949.78383103932	4844.38032848358	5171.79315779871	4476.57360499512	5531.26274972071	5473.06087938751	5279.26952098745	4613.10688925241	5797.40923690004	5111.29706016776	5590.83868359844	5371.50523321965	5171.79315779871	1	69	14071139.6646972	13550866.5893815	14236786.427456	13826053.9907104	14731401.9555572	14013685.1509427	12817157.7921875	12252119.1451453	12470833.8971305	13147425.3388157	13724277.8523826	13653479.2888306	13961767.9371509	14310986.6031205	13770768.8346154	13955158.5026957	12268404.7001081	12625499.1027217	11830541.3109249	13147425.3388157	0.015789765950597	-0.175338938430237	0.191128704380834	-0.0562154937067305	-0.197197276934432	0.140981783227701	-0.0181931046942445	0.0319538164588877	0.053812154963083	0.623229562097312	2.84625222289048e-05	1.00847255602171e-05	0.0920052311410297	6.82607246642846e-06	0.00029934467226501	0.571784848295962	0.325140931974634	0.105648124869007	0.670946244235872	7.62856097501188e-05	2.81374672806056e-05	0.120435549893617	1.97192538164278e-05	0.000583313913636408	0.762899260437038	0.574643775539527	0.293900965891194	5236.82037530794	4778.56862425245	4992.09661756548	5779.479989661	4780.1461716169	4836.8507763819	5315.7086021093	5420.90955881905	5212.42570224584	5278.34258815509	4376.76640466051	5435.98304733467	5260.01526217969	4949.95669787371	4495.02871178001	5574.37684493696	5590.36505946171	5941.90284576906	6092.40165223308	5278.34258815509
7663	Q99460	146	Q99460	Q99460	26S proteasome non-ATPase regulatory subunit 1	PSMD1	sp|Q99460|PSMD1_HUMAN 26S proteasome non-ATPase regulatory subunit 1 OS=Homo sapiens OX=9606 GN=PSMD1 PE=1 SV=2	1	133.862	0.000502437	138.98	101.25	133.86	1	133.862	0.000502437	138.98	1	81.5944	0.00191989	118.18	+	1	K	EGIVNKMFQRCLDDHKYKQAIGIALETRRLD	X;X;X;X;X;Acetyl (K);Oxidation (M);X;X;X;X;X;X;X;X;Acetyl (K);X;X;X;X;X;X;X;X;X;X;X;X;X;X;X	XXXXXXXXXXPPPPPPPPXXXXXXXXXXXXX	CLDDHK(1)YK	CLDDHK(130)YK(-130)	6	2	0.95328	240390000	240390000	0	0	NA	115440000	118650000	NA	NA	115440000	0	0	118650000	0	0	NA	NA	NA	NA	NA	NA			26035	7663	146	146	18024	20804	53606;53607;53608;53609	76057;76058;76059;76060;76061	53609	76061	20210826_E1_LC8_Vcelkova_Seiser_ext_Uni_MPL_red_acetylom_fr01_cv40	4014	53608	76059	20210826_E1_LC8_Vcelkova_Seiser_ext_Uni_MPL_red_acetylom_fr01_cv40	3974	53608	76059	20210826_E1_LC8_Vcelkova_Seiser_ext_Uni_MPL_red_acetylom_fr01_cv40	3974	25551.4587520506	24786.4328129906	24628.7849767503	24049.7713181939	25591.2987184159	26020.8718786682	24370.922604773	24713.4907743082	23451.4222952655	22286.1562858451	28200.4829311709	29150.6978899511	21190.2242460331	23530.9424401729	22823.7420925705	17933.8578994828	25053.3490831657	21410.7824665345	25604.3759448771	22286.1562858451	1	69	14071139.6646972	13550866.5893815	14236786.427456	13826053.9907104	14731401.9555572	14013685.1509427	12817157.7921875	12252119.1451453	12470833.8971305	13147425.3388157	13724277.8523826	13653479.2888306	13961767.9371509	14310986.6031205	13770768.8346154	13955158.5026957	12268404.7001081	12625499.1027217	11830541.3109249	13147425.3388157	0.015789765950597	-0.175338938430237	0.191128704380834	-0.0562154937067305	-0.197197276934432	0.140981783227701	-0.0181931046942445	0.0319538164588877	0.053812154963083	0.623229562097312	2.84625222289048e-05	1.00847255602171e-05	0.0920052311410297	6.82607246642846e-06	0.00029934467226501	0.571784848295962	0.325140931974634	0.105648124869007	0.670946244235872	7.62856097501188e-05	2.81374672806056e-05	0.120435549893617	1.97192538164278e-05	0.000583313913636408	0.762899260437038	0.574643775539527	0.293900965891194	24365.9621992183	24543.9297815687	23212.8335640059	23340.4832249963	23310.1671101768	24915.329150681	25513.9311934022	27065.7473019592	25233.1130170218	22745.2963141947	27571.7406166687	28648.557611144	20365.3687396252	22063.117951445	22239.5401796104	17243.923644197	27401.5314876709	22755.2244784427	29040.6758512018	22745.2963141947
7663	Q99460	803	Q99460	Q99460	26S proteasome non-ATPase regulatory subunit 1	PSMD1	sp|Q99460|PSMD1_HUMAN 26S proteasome non-ATPase regulatory subunit 1 OS=Homo sapiens OX=9606 GN=PSMD1 PE=1 SV=2	1	171.734	0.000188434	171.73	128.91	171.73	1	171.734	0.000188434	171.73	1	152.466	0.000496393	159.11	+	1	K	VIGLNKDLKMPKVQYKSNCKPSTFAYPAPLE	X;X;X;X;X;X;X;X;X;X;X;X;X;X;X;Acetyl (K);X;X;X;X;X;X;X;X;X;X;X;X;X;X;X	XXXXXXXXXXXXPPPPPPPPXXXXXXXXXXX	VQYK(1)SNCK	VQYK(170)SNCK(-170)	4	3	-0.183	202570000	202570000	0	0	NA	19607000	16062000	NA	NA	19607000	0	0	16062000	0	0	NA	NA	NA	NA	NA	NA			26051	7663	803	803	178411	209042	531363;531364;531365;531366	751353;751354;751355;751356;751357;751358;751359;751360;751361	531366	751359	20210826_E1_LC8_Vcelkova_Seiser_ext_Uni_MPL_red_acetylom_fr06_cv55	3653	531366	751359	20210826_E1_LC8_Vcelkova_Seiser_ext_Uni_MPL_red_acetylom_fr06_cv55	3653	531366	751359	20210826_E1_LC8_Vcelkova_Seiser_ext_Uni_MPL_red_acetylom_fr06_cv55	3653	49394.8814028945	47794.7256029921	47344.5504334205	45141.9099537843	49302.3594141664	50176.0941199154	53327.9198950349	47203.1611255401	53513.9685783912	39781.0599120395	34010.318006697	37077.8696804955	38386.9511585336	33196.5933532031	34670.7018940608	36731.7948755458	39309.4568275028	37444.5910231132	43921.3179024122	39781.0599120396	1	69	14071139.6646972	13550866.5893815	14236786.427456	13826053.9907104	14731401.9555572	14013685.1509427	12817157.7921875	12252119.1451453	12470833.8971305	13147425.3388157	13724277.8523826	13653479.2888306	13961767.9371509	14310986.6031205	13770768.8346154	13955158.5026957	12268404.7001081	12625499.1027217	11830541.3109249	13147425.3388157	0.015789765950597	-0.175338938430237	0.191128704380834	-0.0562154937067305	-0.197197276934432	0.140981783227701	-0.0181931046942445	0.0319538164588877	0.053812154963083	0.623229562097312	2.84625222289048e-05	1.00847255602171e-05	0.0920052311410297	6.82607246642846e-06	0.00029934467226501	0.571784848295962	0.325140931974634	0.105648124869007	0.670946244235872	7.62856097501188e-05	2.81374672806056e-05	0.120435549893617	1.97192538164278e-05	0.000583313913636408	0.762899260437038	0.574643775539527	0.293900965891194	47103.1350803487	47327.1163293161	44622.6304062963	43810.5617754258	44907.6949753708	48044.2740859161	55829.0262931085	51696.0085705778	57579.6214031976	40600.6304445945	33252.042834152	36439.1785627314	36892.6919345778	31125.8402250587	33783.2623897048	35318.6843398868	42993.8255139641	39795.8400430348	49815.8892412585	40600.6304445945
7663	Q99460	827	Q99460	Q99460	26S proteasome non-ATPase regulatory subunit 1	PSMD1	sp|Q99460|PSMD1_HUMAN 26S proteasome non-ATPase regulatory subunit 1 OS=Homo sapiens OX=9606 GN=PSMD1 PE=1 SV=2	1	118.522	2.2968e-08	132.97	110.43	118.52	1	118.522	6.00351e-06	118.52	1	132.966	2.2968e-08	132.97	+	1	K	AYPAPLEVPKEKEKEKVSTAVLSITAKAKKK	X;X;X;X;X;X;X;X;X;X;X;X;X;X;X;Acetyl (K);X;X;X;X;X;X;X;X;X;X;Acetyl (K);X;X;X;X	XXXXXXXXXXXXXXPPPPPPPPPPPPPXXXX	EK(1)VSTAVLSITAK	EK(120)VSTAVLSITAK(-120)	2	3	0.75413	9793100	9793100	0	0	NA	7568500	2224600	NA	NA	7568500	0	0	2224600	0	0	NA	NA	NA	NA	NA	NA			26038	7663	827	827	39799	45927	115400;115401	161917;161918;161919	115401	161918	20210826_E1_LC8_Vcelkova_Seiser_ext_Uni_MPL_red_acetylom_fr01_cv55	13044	115400	161917	20210825_E1_LC8_Vcelkova_Seiser_ext_Uni_MPL_black_acetylom_fr01_cv55	13156	115400	161917	20210825_E1_LC8_Vcelkova_Seiser_ext_Uni_MPL_black_acetylom_fr01_cv55	13156	3493.18312073325	4905.71202457185	4325.05355818589	5009.13721960328	4648.67202327167	4919.07729069067	5650.20180862341	4983.32053694165	4766.39682758894	5095.62662590187	4795.25108460372	4323.79257301727	4764.04526523122	3555.57956693701	5855.38885651162	5668.7754603153	3526.53030181618	5098.11036305823	3271.90108731258	5095.62662590187	1	69	14071139.6646972	13550866.5893815	14236786.427456	13826053.9907104	14731401.9555572	14013685.1509427	12817157.7921875	12252119.1451453	12470833.8971305	13147425.3388157	13724277.8523826	13653479.2888306	13961767.9371509	14310986.6031205	13770768.8346154	13955158.5026957	12268404.7001081	12625499.1027217	11830541.3109249	13147425.3388157	0.015789765950597	-0.175338938430237	0.191128704380834	-0.0562154937067305	-0.197197276934432	0.140981783227701	-0.0181931046942445	0.0319538164588877	0.053812154963083	0.623229562097312	2.84625222289048e-05	1.00847255602171e-05	0.0920052311410297	6.82607246642846e-06	0.00029934467226501	0.571784848295962	0.325140931974634	0.105648124869007	0.670946244235872	7.62856097501188e-05	2.81374672806056e-05	0.120435549893617	1.97192538164278e-05	0.000583313913636408	0.762899260437038	0.574643775539527	0.293900965891194	3331.11188291365	4857.71600811329	4076.39875439879	4861.40519587424	4234.30334252196	4710.08159859827	5915.19912938467	5457.63832431729	5128.5175082454	5200.60687119261	4688.33882806856	4249.31235246422	4578.59895167755	3333.78790800792	5705.51293532283	5450.69174416698	3857.06241455648	5418.23475665072	3711.01483193346	5200.60687119261
7663	Q99460	324	Q99460	Q99460	26S proteasome non-ATPase regulatory subunit 1	PSMD1	sp|Q99460|PSMD1_HUMAN 26S proteasome non-ATPase regulatory subunit 1 OS=Homo sapiens OX=9606 GN=PSMD1 PE=1 SV=2	1	70.2558	0.0187902	91.265	48.978	70.256	1	70.2558	0.0187902	91.265	1	64.0402	0.0257636	91.265	+	1	K	GKTPEASPEPKDQTLKMIKILSGEMAIELHL	X;Acetyl (K);Phospho (STY);X;X;X;Phospho (STY);X;X;X;X;X;X;X;X;Acetyl (K);Oxidation (M);X;X;X;X;X;X;X;X;X;X;X;X;X;X	XXXXXXXXXXXPPPPPPPPXXXXXXXXXXXX	DQTLK(1)MIK	DQTLK(70)MIK(-70)	5	3	-0.56014	41663000	41663000	0	0	NA	10023000	11019000	NA	NA	10023000	0	0	11019000	0	0	NA	NA	NA	NA	NA	NA			26037	7663	324	324	27749	31988	80362;80363;80364;80365	112458;112459;112460;112461	80365	112461	20210826_E1_LC8_Vcelkova_Seiser_ext_Uni_MPL_red_acetylom_fr05_cv70	4281	80364	112460	20210826_E1_LC8_Vcelkova_Seiser_ext_Uni_MPL_red_acetylom_fr05_cv40	6954	80365	112461	20210826_E1_LC8_Vcelkova_Seiser_ext_Uni_MPL_red_acetylom_fr05_cv70	4281	19306.6598988309	14074.4633835932	15821.8220149324	14322.7837850452	14723.2846442941	18606.2120236798	15561.3666996155	14895.3753872848	16974.306269556	15295.2305227734	14813.4418685204	17018.3513201721	11932.3728472351	17808.7353465514	12850.5529742645	11864.7956536372	16074.4403685453	17101.6563984917	18038.1960324117	15295.2305227734	1	69	14071139.6646972	13550866.5893815	14236786.427456	13826053.9907104	14731401.9555572	14013685.1509427	12817157.7921875	12252119.1451453	12470833.8971305	13147425.3388157	13724277.8523826	13653479.2888306	13961767.9371509	14310986.6031205	13770768.8346154	13955158.5026957	12268404.7001081	12625499.1027217	11830541.3109249	13147425.3388157	0.015789765950597	-0.175338938430237	0.191128704380834	-0.0562154937067305	-0.197197276934432	0.140981783227701	-0.0181931046942445	0.0319538164588877	0.053812154963083	0.623229562097312	2.84625222289048e-05	1.00847255602171e-05	0.0920052311410297	6.82607246642846e-06	0.00029934467226501	0.571784848295962	0.325140931974634	0.105648124869007	0.670946244235872	7.62856097501188e-05	2.81374672806056e-05	0.120435549893617	1.97192538164278e-05	0.000583313913636408	0.762899260437038	0.574643775539527	0.293900965891194	18410.8997397389	13936.7630512417	14912.1981234013	13900.3689576539	13410.895212685	17815.6942234277	16291.2026634369	16313.1331741765	18263.9066873022	15610.3432988738	14483.1695909538	16725.1988299981	11467.8905778039	16697.8534547018	12521.6271741169	11408.3445654613	17581.0540316682	18175.5165141268	20459.057664419	15610.3432988738
7663	Q99460	720	Q99460	Q99460	26S proteasome non-ATPase regulatory subunit 1	PSMD1	sp|Q99460|PSMD1_HUMAN 26S proteasome non-ATPase regulatory subunit 1 OS=Homo sapiens OX=9606 GN=PSMD1 PE=1 SV=2	1	89.6295	7.05355e-07	138.02	113.99	89.629	1	138.02	7.05355e-07	138.02	1	89.6295	5.42635e-05	107.99	+	1	K	KVNQFRQLYSKVINDKHDDVMAKFGAILAQG	X;X;X;X;X;X;X;X;X;X;X;X;X;X;X;Acetyl (K);X;X;X;X;Oxidation (M);X;X;X;X;X;X;X;X;X;X	XXXXXXXXXXXPPPPPPPPPPPPXXXXXXXX	VINDK(1)HDDVMAK	VINDK(90)HDDVMAK(-90)	5	3	1.5049	46029000	46029000	0	0	NA	28983000	14046000	NA	NA	28983000	0	0	14046000	0	0	NA	NA	NA	NA	NA	NA			26047	7663	720	720	128748;174264	149205;204287;204288	519369;519370;519371;519372;519373	734591;734592;734593;734594;734595;734596	519373	734596	20210825_E1_LC8_Vcelkova_Seiser_ext_Uni_MPL_black_acetylom_fr01_cv55	6700	519372	734594	20210826_E1_LC8_Vcelkova_Seiser_ext_Uni_MPL_red_acetylom_fr01_cv70	2669	519372	734594	20210826_E1_LC8_Vcelkova_Seiser_ext_Uni_MPL_red_acetylom_fr01_cv70	2669	16813.2121718846	16193.436670775	16117.8405048811	16729.8806438941	16574.2773082521	16360.7831759777	14726.3043245876	14542.1384191855	14948.9502778857	15951.6159482445	15193.4255932633	15377.7171451707	15230.5855614774	16554.0923102006	13053.1092270172	16469.7427001612	15081.8227660498	15640.4112548262	16229.7910991656	15951.6159482445	1	69	14071139.6646972	13550866.5893815	14236786.427456	13826053.9907104	14731401.9555572	14013685.1509427	12817157.7921875	12252119.1451453	12470833.8971305	13147425.3388157	13724277.8523826	13653479.2888306	13961767.9371509	14310986.6031205	13770768.8346154	13955158.5026957	12268404.7001081	12625499.1027217	11830541.3109249	13147425.3388157	0.015789765950597	-0.175338938430237	0.191128704380834	-0.0562154937067305	-0.197197276934432	0.140981783227701	-0.0181931046942445	0.0319538164588877	0.053812154963083	0.623229562097312	2.84625222289048e-05	1.00847255602171e-05	0.0920052311410297	6.82607246642846e-06	0.00029934467226501	0.571784848295962	0.325140931974634	0.105648124869007	0.670946244235872	7.62856097501188e-05	2.81374672806056e-05	0.120435549893617	1.97192538164278e-05	0.000583313913636408	0.762899260437038	0.574643775539527	0.293900965891194	16033.1390940527	16035.0049387291	15191.1979987721	16236.4744911149	15096.895942516	15665.6663886265	15416.9754409316	15926.274733028	16084.6769589699	16280.2515956285	14854.6814094832	15112.8256765738	14637.7163109996	15521.4731474384	12718.9987490083	15836.1344866762	16495.4010756619	16622.5157625609	18407.9511821842	16280.2515956285
7663	Q99460	110	Q99460	Q99460	26S proteasome non-ATPase regulatory subunit 1	PSMD1	sp|Q99460|PSMD1_HUMAN 26S proteasome non-ATPase regulatory subunit 1 OS=Homo sapiens OX=9606 GN=PSMD1 PE=1 SV=2	1	134.288	1.01259e-24	155.49	138.98	134.29	1	134.288	1.02943e-24	155.28	1	155.488	1.01259e-24	155.49	+	1	K	EYVETIIAKCIDHYTKQCVENADLPEGEKKP	X;X;X;X;X;X;X;X;X;X;X;X;X;X;X;Acetyl (K);X;X;X;X;X;X;X;X;X;X;X;X;Acetyl (K);Acetyl (K);X	XXXXXXXXXPPPPPPPPPPPPPPPPPPPPXX	CIDHYTK(1)QCVENADLPEGEK	CIDHYTK(130)QCVENADLPEGEK(-130)	7	3	0.15421	17678000	17678000	0	0	NA	3565900	7520500	NA	NA	3565900	0	0	7520500	0	0	NA	NA	NA	NA	NA	NA			26033	7663	110	110	17800	20570	53104;53105;53106;53107	75423;75424;75425;75426	53107	75426	20210826_E1_LC8_Vcelkova_Seiser_ext_Uni_MPL_red_acetylom_fr07_cv55	9037	53105	75424	20210825_E1_LC8_Vcelkova_Seiser_ext_Uni_MPL_black_acetylom_fr06_cv70	5517	53105	75424	20210825_E1_LC8_Vcelkova_Seiser_ext_Uni_MPL_black_acetylom_fr06_cv70	5517	2368.62866214146	2198.18330365419	2472.77976879946	2345.88087294568	3047.2391842079	2510.02710062269	2724.67039525603	2187.53522644697	3253.53308273512	2415.21026366032	1978.71800127357	2185.96522979562	2160.95488328397	2353.66502883964	2110.99503239984	1661.13783667664	2094.26537169642	2066.03685256519	2303.00947240548	2415.21026366032	1	69	14071139.6646972	13550866.5893815	14236786.427456	13826053.9907104	14731401.9555572	14013685.1509427	12817157.7921875	12252119.1451453	12470833.8971305	13147425.3388157	13724277.8523826	13653479.2888306	13961767.9371509	14310986.6031205	13770768.8346154	13955158.5026957	12268404.7001081	12625499.1027217	11830541.3109249	13147425.3388157	0.015789765950597	-0.175338938430237	0.191128704380834	-0.0562154937067305	-0.197197276934432	0.140981783227701	-0.0181931046942445	0.0319538164588877	0.053812154963083	0.623229562097312	2.84625222289048e-05	1.00847255602171e-05	0.0920052311410297	6.82607246642846e-06	0.00029934467226501	0.571784848295962	0.325140931974634	0.105648124869007	0.670946244235872	7.62856097501188e-05	2.81374672806056e-05	0.120435549893617	1.97192538164278e-05	0.000583313913636408	0.762899260437038	0.574643775539527	0.293900965891194	2258.73274030165	2176.67693689384	2330.61538633631	2276.69496056316	2775.61742333341	2403.38416332668	2852.45881399859	2395.74717282347	3500.7159458234	2464.96849449673	1934.60160302237	2148.31051586403	2076.83706018404	2206.84697527561	2056.96150314003	1597.23212811698	2290.55518029077	2195.76899790275	2612.09067209296	2464.96849449673
7663	Q99460	574	Q99460	Q99460	26S proteasome non-ATPase regulatory subunit 1	PSMD1	sp|Q99460|PSMD1_HUMAN 26S proteasome non-ATPase regulatory subunit 1 OS=Homo sapiens OX=9606 GN=PSMD1 PE=1 SV=2	1	93.6488	0.0176901	110.12	61.774	93.649	1	93.6488	0.0176901	93.649	1	110.12	0.0318429	110.12	+	1	K	RMEEADALIESLCRDKDPILRRSGMYTVAMA	X;X;X;X;X;X;X;X;X;X;X;X;X;X;X;Acetyl (K);X;X;X;X;X;X;X;X;Oxidation (M);X;X;X;X;Oxidation (M);X	XXXXXXXXXXXXXXPPPPPPPPXXXXXXXXX	DK(1)DPILRR	DK(94)DPILRR	2	3	-0.050965	163230000	163230000	0	0	NA	4052700	3791300	NA	NA	4052700	0	0	3791300	0	0	NA	NA	NA	NA	NA	NA			26036	7663	574	574	24376;24377	28008;28009	70424;70425;70426;70427	98430;98431;98432;98433;98434	70427	98434	20210826_E1_LC8_Vcelkova_Seiser_ext_Uni_MPL_red_acetylom_fr07_cv55	2980	70425	98431	20210825_E1_LC8_Vcelkova_Seiser_ext_Uni_MPL_black_acetylom_fr06_cv55	5413	70427	98434	20210826_E1_LC8_Vcelkova_Seiser_ext_Uni_MPL_red_acetylom_fr07_cv55	2980	21372.1100985843	21406.3916896407	21036.5477175256	19232.5686466917	21569.4382773262	22009.2690988286	21543.8148025838	18412.1305741469	21234.9199595837	18472.040653668	17968.6215917366	20149.272899186	16606.1760625476	17034.7596478363	18450.5963207016	14028.7889979065	18556.5927238105	17566.2663309302	19457.9559171057	18472.040653668	1	69	14071139.6646972	13550866.5893815	14236786.427456	13826053.9907104	14731401.9555572	14013685.1509427	12817157.7921875	12252119.1451453	12470833.8971305	13147425.3388157	13724277.8523826	13653479.2888306	13961767.9371509	14310986.6031205	13770768.8346154	13955158.5026957	12268404.7001081	12625499.1027217	11830541.3109249	13147425.3388157	0.015789765950597	-0.175338938430237	0.191128704380834	-0.0562154937067305	-0.197197276934432	0.140981783227701	-0.0181931046942445	0.0319538164588877	0.053812154963083	0.623229562097312	2.84625222289048e-05	1.00847255602171e-05	0.0920052311410297	6.82607246642846e-06	0.00029934467226501	0.571784848295962	0.325140931974634	0.105648124869007	0.670946244235872	7.62856097501188e-05	2.81374672806056e-05	0.120435549893617	1.97192538164278e-05	0.000583313913636408	0.762899260437038	0.574643775539527	0.293900965891194	20380.520416974	21196.957967745	19827.1202330591	18665.3519458667	19646.8032454838	21074.1664045768	22554.2306063076	20164.616887251	22848.2148545746	18852.6021628228	17568.003178372	19802.1881896002	15959.7602621988	15972.1571858116	17978.3304835707	13489.0868242815	20295.8517896134	18669.3005840961	22069.3600083114	18852.6021628228
7663	Q99460	543	Q99460	Q99460	26S proteasome non-ATPase regulatory subunit 1	PSMD1	sp|Q99460|PSMD1_HUMAN 26S proteasome non-ATPase regulatory subunit 1 OS=Homo sapiens OX=9606 GN=PSMD1 PE=1 SV=2	1	78.4134	3.08991e-22	144.82	133.83	78.413	1	128.408	9.368e-18	128.41	1	78.4134	3.08991e-22	144.82	+	1	K	AIEDMVGYAQETQHEKILRGLAVGIALVMYG	X;X;X;X;Oxidation (M);X;X;X;X;X;X;X;X;X;X;Acetyl (K);X;X;X;X;X;X;X;X;X;X;X;X;Oxidation (M);X;X	PPPPPPPPPPPPPPPPPPPXXXXXXXXXXXX	NAQAIEDMVGYAQETQHEK(1)ILR	NAQAIEDMVGYAQETQHEK(78)ILR	19	4	-0.11887	8481900	8481900	0	0	NA	5216500	2034800	NA	NA	5216500	0	0	2034800	0	0	NA	NA	NA	NA	NA	NA			26043	7663	543	543	112131	130246;130247	328606;328607;328608	462511;462512;462513	328608	462513	20210825_E1_LC8_Vcelkova_Seiser_ext_Uni_MPL_black_acetylom_fr01_cv55	15416	328606	462511	20210825_E1_LC8_Vcelkova_Seiser_ext_Uni_MPL_black_acetylom_fr01_cv55	10517	328606	462511	20210825_E1_LC8_Vcelkova_Seiser_ext_Uni_MPL_black_acetylom_fr01_cv55	10517	1068.27937088216	1653.33130505405	1188.19398776206	1773.61269841054	1210.84307097428	1612.42349547304	1849.16043432744	1460.68584225079	1407.20392406757	1422.6032796412	987.140214920547	1650.78197833457	1046.88443042881	734.122350016218	911.665295168527	867.552333153397	1006.55701900639	1019.80815925188	1314.36967940525	1422.6032796412	1	69	14071139.6646972	13550866.5893815	14236786.427456	13826053.9907104	14731401.9555572	14013685.1509427	12817157.7921875	12252119.1451453	12470833.8971305	13147425.3388157	13724277.8523826	13653479.2888306	13961767.9371509	14310986.6031205	13770768.8346154	13955158.5026957	12268404.7001081	12625499.1027217	11830541.3109249	13147425.3388157	0.015789765950597	-0.175338938430237	0.191128704380834	-0.0562154937067305	-0.197197276934432	0.140981783227701	-0.0181931046942445	0.0319538164588877	0.053812154963083	0.623229562097312	2.84625222289048e-05	1.00847255602171e-05	0.0920052311410297	6.82607246642846e-06	0.00029934467226501	0.571784848295962	0.325140931974634	0.105648124869007	0.670946244235872	7.62856097501188e-05	2.81374672806056e-05	0.120435549893617	1.97192538164278e-05	0.000583313913636408	0.762899260437038	0.574643775539527	0.293900965891194	1018.71501825822	1637.15560698385	1119.88266192222	1721.30441022425	1102.91215147667	1543.91683366063	1935.88699336939	1599.71548556018	1514.11437681382	1451.9117930415	965.131484609716	1622.34615405414	1006.1331681021	688.328911618416	888.330094163511	834.176688255881	1100.89887618948	1083.84472286314	1490.76798006838	1451.9117930415
7663	Q99460	124	Q99460	Q99460	26S proteasome non-ATPase regulatory subunit 1	PSMD1	sp|Q99460|PSMD1_HUMAN 26S proteasome non-ATPase regulatory subunit 1 OS=Homo sapiens OX=9606 GN=PSMD1 PE=1 SV=2	0.630118	2.31358	1.0185e-31	172.84	160.29	172.84	0.630118	2.31358	1.0185e-31	172.84	0.618364	2.09594	4.32979e-18	152.04	+	1	K	TKQCVENADLPEGEKKPIDQRLEGIVNKMFQ	X;Acetyl (K);X;X;X;X;X;X;X;X;X;X;X;X;X;Acetyl (K);X;X;X;X;X;X;X;X;X;X;X;Acetyl (K);Oxidation (M);X;X	XXPPPPPPPPPPPPPPPPPPPXXXXXXXXXX	QCVENADLPEGEK(0.37)K(0.63)PIDQR	QCVENADLPEGEK(-2.3)K(2.3)PIDQR	14	4	-0.40297	30857000	30857000	0	0	NA	16477000	14380000	NA	NA	16477000	0	0	14380000	0	0	NA	NA	NA	NA	NA	NA			26045	7663	124	124	124302;124303	144146;144147	362584;362587	508560;508561;508566;508567	362587	508566	20210826_E1_LC8_Vcelkova_Seiser_ext_Uni_MPL_red_acetylom_fr05_cv55	6546	362587	508566	20210826_E1_LC8_Vcelkova_Seiser_ext_Uni_MPL_red_acetylom_fr05_cv55	6546	362587	508566	20210826_E1_LC8_Vcelkova_Seiser_ext_Uni_MPL_red_acetylom_fr05_cv55	6546	8523.10266683091	8652.28878856001	9137.05820710284	9136.31119610247	10429.9788309609	9993.71039837683	10218.6385461638	9019.56699715029	9869.06307291192	7761.76443065181	7969.75865398123	8018.5078709066	8198.01739185845	7537.67538143987	7415.32201198479	6401.54350205989	7648.88926935387	6765.45022589747	8309.73362557899	7761.76443065181	1	69	14071139.6646972	13550866.5893815	14236786.427456	13826053.9907104	14731401.9555572	14013685.1509427	12817157.7921875	12252119.1451453	12470833.8971305	13147425.3388157	13724277.8523826	13653479.2888306	13961767.9371509	14310986.6031205	13770768.8346154	13955158.5026957	12268404.7001081	12625499.1027217	11830541.3109249	13147425.3388157	0.015789765950597	-0.175338938430237	0.191128704380834	-0.0562154937067305	-0.197197276934432	0.140981783227701	-0.0181931046942445	0.0319538164588877	0.053812154963083	0.623229562097312	2.84625222289048e-05	1.00847255602171e-05	0.0920052311410297	6.82607246642846e-06	0.00029934467226501	0.571784848295962	0.325140931974634	0.105648124869007	0.670946244235872	7.62856097501188e-05	2.81374672806056e-05	0.120435549893617	1.97192538164278e-05	0.000583313913636408	0.762899260437038	0.574643775539527	0.293900965891194	8127.66110206495	8567.63738769916	8611.75293975455	8866.85845738804	9500.2818020466	9569.10995039595	10697.8978590663	9878.0590466704	10618.8520574796	7921.6725231476	7792.06933871815	7880.38370684321	7878.89949537994	7067.48662716073	7225.517671967	6155.26943356174	8365.79889834931	7190.27148254175	9424.96240290342	7921.6725231476
7663	Q99460	310	Q99460	Q99460	26S proteasome non-ATPase regulatory subunit 1	PSMD1	sp|Q99460|PSMD1_HUMAN 26S proteasome non-ATPase regulatory subunit 1 OS=Homo sapiens OX=9606 GN=PSMD1 PE=1 SV=2	1	118.205	3.60743e-27	180.81	157.45	118.21	1	118.205	3.60743e-27	180.81	1	149.004	5.15956e-22	164.01	+	1	K	DSMETEEKTSSAFVGKTPEASPEPKDQTLKM	X;Phospho (STY);Oxidation (M);X;X;X;X;X;X;X;X;X;X;X;X;Acetyl (K);Phospho (STY);X;X;X;Phospho (STY);X;X;X;X;X;X;X;X;Acetyl (K);Oxidation (M)	XXXXXXXXPPPPPPPPPPPPPPPPPXXXXXX	TSSAFVGK(1)TPEASPEPK	TSSAFVGK(120)TPEASPEPK(-120)	8	4	-0.43291	854420000	854420000	0	0	0.41854	242410000	255410000	0.23797	0.24972	242410000	0	0	255410000	0	0	NA	NA	NA	NA	NA	NA			26048	7663	310	310	166864	195698	496786;496787;496788;496789	702837;702838;702839;702840;702841;702842;702843;702844;702845;702846;702847;702848;702849;702850;702851	496789	702850	20210826_E1_LC8_Vcelkova_Seiser_ext_Uni_MPL_red_acetylom_fr02_cv55	8007	496788	702846	20210826_E1_LC8_Vcelkova_Seiser_ext_Uni_MPL_red_acetylom_fr02_cv40	8316	496788	702846	20210826_E1_LC8_Vcelkova_Seiser_ext_Uni_MPL_red_acetylom_fr02_cv40	8316	37335.5280767471	63515.7436677977	41274.1725500334	72294.9837940872	40894.9340264888	51948.4574799592	35445.7134875687	32485.6939303137	34767.948607509	42172.5131784065	36803.0989587129	59405.7396677682	57338.0494702633	49430.9645580023	52948.7509570327	88547.8515062673	32006.5326697032	28118.7995228041	28314.8091775004	42172.5131784065	1	69	14071139.6646972	13550866.5893815	14236786.427456	13826053.9907104	14731401.9555572	14013685.1509427	12817157.7921875	12252119.1451453	12470833.8971305	13147425.3388157	13724277.8523826	13653479.2888306	13961767.9371509	14310986.6031205	13770768.8346154	13955158.5026957	12268404.7001081	12625499.1027217	11830541.3109249	13147425.3388157	0.015789765950597	-0.175338938430237	0.191128704380834	-0.0562154937067305	-0.197197276934432	0.140981783227701	-0.0181931046942445	0.0319538164588877	0.053812154963083	0.623229562097312	2.84625222289048e-05	1.00847255602171e-05	0.0920052311410297	6.82607246642846e-06	0.00029934467226501	0.571784848295962	0.325140931974634	0.105648124869007	0.670946244235872	7.62856097501188e-05	2.81374672806056e-05	0.120435549893617	1.97192538164278e-05	0.000583313913636408	0.762899260437038	0.574643775539527	0.293900965891194	35603.2927369701	62894.3246641571	38901.24903849	70162.8233454652	37249.6822691974	49741.3354563423	37108.135366437	35577.7170807742	37409.3974146887	43041.352499461	35982.5574922199	58382.4360476584	55106.0954671768	46347.535984576	51593.4621760569	85141.3231213236	35006.4180979839	29884.456404423	32114.8696177047	43041.352499461
7663	Q99460	354	Q99460	Q99460	26S proteasome non-ATPase regulatory subunit 1	PSMD1	sp|Q99460|PSMD1_HUMAN 26S proteasome non-ATPase regulatory subunit 1 OS=Homo sapiens OX=9606 GN=PSMD1 PE=1 SV=2	1	47.2013	7.07286e-10	143.98	115	47.201	1	47.2013	7.07286e-10	143.98	1	113.539	1.05627e-05	113.54	+	1	K	LQFLIRNNNTDLMILKNTKDAVRNSVCHTAT	X;X;X;X;X;X;X;X;X;X;X;X;Oxidation (M);X;X;Acetyl (K);X;X;X;X;X;X;X;X;X;X;X;X;X;X;X	XXXXXXPPPPPPPPPPPPPXXXXXXXXXXXX	NNNTDLMILK(1)NTK	NNNTDLMILK(47)NTK(-47)	10	3	-3.9141	18615000	18615000	0	0	NA	6302100	12312000	NA	NA	6302100	0	0	12312000	0	0	NA	NA	NA	NA	NA	NA			26044	7663	354	354	116704	135471	341659;341660;341661;341662	479889;479890;479891;479892	341662	479892	20210826_E1_LC8_Vcelkova_Seiser_ext_Uni_MPL_red_acetylom_fr05_cv55	10486	341661	479891	20210826_E1_LC8_Vcelkova_Seiser_ext_Uni_MPL_red_acetylom_fr05_cv40	10012	341661	479891	20210826_E1_LC8_Vcelkova_Seiser_ext_Uni_MPL_red_acetylom_fr05_cv40	10012	4591.83622971752	4270.26740252788	4347.9595368323	4042.65645647467	4724.69116834113	4445.73626492976	4325.72633683493	4297.79583268802	3280.35672547255	3856.65505116357	3122.12437542825	3606.00448954943	3592.56991076189	3672.33676397979	2980.0364716829	2658.69630160376	3794.47396466126	3576.96023625297	3552.55874390878	3856.65505116357	1	69	14071139.6646972	13550866.5893815	14236786.427456	13826053.9907104	14731401.9555572	14013685.1509427	12817157.7921875	12252119.1451453	12470833.8971305	13147425.3388157	13724277.8523826	13653479.2888306	13961767.9371509	14310986.6031205	13770768.8346154	13955158.5026957	12268404.7001081	12625499.1027217	11830541.3109249	13147425.3388157	0.015789765950597	-0.175338938430237	0.191128704380834	-0.0562154937067305	-0.197197276934432	0.140981783227701	-0.0181931046942445	0.0319538164588877	0.053812154963083	0.623229562097312	2.84625222289048e-05	1.00847255602171e-05	0.0920052311410297	6.82607246642846e-06	0.00029934467226501	0.571784848295962	0.325140931974634	0.105648124869007	0.670946244235872	7.62856097501188e-05	2.81374672806056e-05	0.120435549893617	1.97192538164278e-05	0.000583313913636408	0.762899260437038	0.574643775539527	0.293900965891194	4378.79140615872	4228.48838584129	4097.9878287458	3923.42837519573	4303.54636901467	4256.85130284395	4528.60508850327	4706.86464430493	3529.57747926048	3936.1099686834	3052.51522331686	3543.88864907804	3452.72471428635	3443.26196824094	2903.75875173729	2556.41347639351	4150.1197096111	3801.56742303188	4029.33885779198	3936.1099686834
7663	Q99460	123	Q99460	Q99460	26S proteasome non-ATPase regulatory subunit 1	PSMD1	sp|Q99460|PSMD1_HUMAN 26S proteasome non-ATPase regulatory subunit 1 OS=Homo sapiens OX=9606 GN=PSMD1 PE=1 SV=2	1	48.1404	5.12503e-106	289.14	268.52	48.14	1	48.1404	4.93791e-55	226.45	0.999842	38.014	5.12503e-106	289.14	+	1	K	YTKQCVENADLPEGEKKPIDQRLEGIVNKMF	X;X;X;X;X;X;X;X;X;X;X;X;X;X;X;Acetyl (K);X;X;X;X;X;X;X;X;X;X;X;X;Acetyl (K);Oxidation (M);X	XXXPPPPPPPPPPPPPPPPPPPXXXXXXXXX	QCVENADLPEGEK(1)K	QCVENADLPEGEK(48)K(-48)	13	3	2.1794	24803000	24803000	0	0	NA	13533000	11270000	NA	NA	13533000	0	0	11270000	0	0	NA	NA	NA	NA	NA	NA			26034	7663	123	123	17800;124302;124303	20570;144146;144147	362582;362583;362585;362586	508558;508559;508562;508563;508564;508565	362583	508559	20210826_E1_LC8_Vcelkova_Seiser_ext_Uni_MPL_red_acetylom_fr04_cv55	6373	362585	508562	20210825_E1_LC8_Vcelkova_Seiser_ext_Uni_MPL_black_acetylom_fr05_cv55	6600	362585	508562	20210825_E1_LC8_Vcelkova_Seiser_ext_Uni_MPL_black_acetylom_fr05_cv55	6600	8083.98368970522	7139.5315978478	6996.07946792077	6488.77999022404	6703.30164221907	8382.48611330852	7936.70778019793	7168.31582200607	7617.31231067399	7071.46407500909	7387.663997842	7621.86288533582	5737.21305490032	7141.60095854098	6440.3119776283	5010.32040232123	8204.92652614006	7024.0498918534	8113.0414270868	7071.46407500909	1	69	14071139.6646972	13550866.5893815	14236786.427456	13826053.9907104	14731401.9555572	14013685.1509427	12817157.7921875	12252119.1451453	12470833.8971305	13147425.3388157	13724277.8523826	13653479.2888306	13961767.9371509	14310986.6031205	13770768.8346154	13955158.5026957	12268404.7001081	12625499.1027217	11830541.3109249	13147425.3388157	0.015789765950597	-0.175338938430237	0.191128704380834	-0.0562154937067305	-0.197197276934432	0.140981783227701	-0.0181931046942445	0.0319538164588877	0.053812154963083	0.623229562097312	2.84625222289048e-05	1.00847255602171e-05	0.0920052311410297	6.82607246642846e-06	0.00029934467226501	0.571784848295962	0.325140931974634	0.105648124869007	0.670946244235872	7.62856097501188e-05	2.81374672806056e-05	0.120435549893617	1.97192538164278e-05	0.000583313913636408	0.762899260437038	0.574643775539527	0.293900965891194	7708.91567929157	7069.68056004527	6593.86276841139	6297.40958900269	6105.78943997108	8026.34137656666	8308.94338675761	7850.60380141637	8196.02751599386	7217.15057986122	7222.95274193534	7490.57119658379	5513.88498980655	6696.11872584583	6275.46422557562	4817.5681403766	8973.95201790101	7465.10933389422	9201.87263140618	7217.15057986122
7663	Q99460	715	Q99460	Q99460	26S proteasome non-ATPase regulatory subunit 1	PSMD1	sp|Q99460|PSMD1_HUMAN 26S proteasome non-ATPase regulatory subunit 1 OS=Homo sapiens OX=9606 GN=PSMD1 PE=1 SV=2	1	68.0687	0.00173414	96.015	61.128	68.069	1	68.0687	0.0133413	68.069	1	96.0149	0.00173414	96.015	+	1	K	EITCPKVNQFRQLYSKVINDKHDDVMAKFGA	X;X;X;X;X;X;X;X;X;X;X;X;X;X;X;Acetyl (K);X;X;X;X;Acetyl (K);X;X;X;X;Oxidation (M);X;X;X;X;X	XXXXXXXXXXXPPPPPPPPPPXXXXXXXXXX	QLYSK(1)VINDK	QLYSK(68)VINDK(-68)	5	3	-0.093565	3008900	3008900	0	0	NA	980880	2028000	NA	NA	980880	0	0	2028000	0	0	NA	NA	NA	NA	NA	NA			26046	7663	715	715	128748	149205	374455;374456	524121;524122	374456	524122	20210826_E1_LC8_Vcelkova_Seiser_ext_Uni_MPL_red_acetylom_fr06_cv70	6251	374455	524121	20210825_E1_LC8_Vcelkova_Seiser_ext_Uni_MPL_black_acetylom_fr06_cv70	6124	374455	524121	20210825_E1_LC8_Vcelkova_Seiser_ext_Uni_MPL_black_acetylom_fr06_cv70	6124	1311.92469351424	1338.5662498514	1213.77214888958	1419.13888594453	1440.42008384612	1726.94729522844	1237.26469153164	1272.86298913364	1247.67919785902	1629.31365623795	1531.27011323482	1731.10263108936	1554.32265678467	1383.05262548232	1546.7307169224	1452.42919788916	1515.89037861897	1397.06742542532	1525.25976994796	1629.31365623795	1	69	14071139.6646972	13550866.5893815	14236786.427456	13826053.9907104	14731401.9555572	14013685.1509427	12817157.7921875	12252119.1451453	12470833.8971305	13147425.3388157	13724277.8523826	13653479.2888306	13961767.9371509	14310986.6031205	13770768.8346154	13955158.5026957	12268404.7001081	12625499.1027217	11830541.3109249	13147425.3388157	0.015789765950597	-0.175338938430237	0.191128704380834	-0.0562154937067305	-0.197197276934432	0.140981783227701	-0.0181931046942445	0.0319538164588877	0.053812154963083	0.623229562097312	2.84625222289048e-05	1.00847255602171e-05	0.0920052311410297	6.82607246642846e-06	0.00029934467226501	0.571784848295962	0.325140931974634	0.105648124869007	0.670946244235872	7.62856097501188e-05	2.81374672806056e-05	0.120435549893617	1.97192538164278e-05	0.000583313913636408	0.762899260437038	0.574643775539527	0.293900965891194	1251.05606691922	1325.47011876238	1143.99029036134	1377.28491980588	1312.02535802319	1653.57488738756	1295.29303094918	1394.01545206727	1342.46997099701	1662.88082272106	1497.12976473536	1701.28322981463	1493.81873821838	1296.77990104539	1507.14023084017	1396.55272877596	1657.97066905901	1484.79313760543	1729.96110755824	1662.88082272106
7663	Q99460	136	Q99460	Q99460	26S proteasome non-ATPase regulatory subunit 1	PSMD1	sp|Q99460|PSMD1_HUMAN 26S proteasome non-ATPase regulatory subunit 1 OS=Homo sapiens OX=9606 GN=PSMD1 PE=1 SV=2	1	56.3592	0.000205956	104.82	59.775	56.359	1	56.3592	0.000231275	103.08	1	83.3966	0.000205956	104.82	+	1	K	GEKKPIDQRLEGIVNKMFQRCLDDHKYKQAI	X;X;Acetyl (K);Acetyl (K);X;X;X;X;X;X;X;X;X;X;X;Acetyl (K);Oxidation (M);X;X;X;X;X;X;X;X;Acetyl (K);X;X;X;X;X	XXXXXXXXXPPPPPPPPPPPXXXXXXXXXXX	LEGIVNK(1)MFQR	LEGIVNK(56)MFQR	7	3	0.23079	63877000	63877000	0	0	NA	9543400	7169200	NA	NA	9543400	0	0	7169200	0	0	NA	NA	NA	NA	NA	NA			26041	7663	136	136	92236	106601;106602	270787;270788;270789;270790;270791;270792	381584;381585;381586;381587;381588;381589;381590;381591;381592	270792	381592	20210826_E1_LC8_Vcelkova_Seiser_ext_Uni_MPL_red_acetylom_fr05_cv55	17364	270788	381585	20210825_E1_LC8_Vcelkova_Seiser_ext_Uni_MPL_black_acetylom_fr05_cv55	11545	270788	381585	20210825_E1_LC8_Vcelkova_Seiser_ext_Uni_MPL_black_acetylom_fr05_cv55	11545	7137.90415838597	7188.08607943707	6628.0100287129	7616.06475598046	6338.57097581126	7627.80540869363	6573.67028852235	6848.87182464845	7103.08125528489	7383.42838022119	6974.53560836081	7588.06589662717	6429.06418812002	7139.18046729851	6116.21718220068	5472.76907416653	7869.84543618534	6348.7807098474	7800.53438037521	7383.42838022119	1	69	14071139.6646972	13550866.5893815	14236786.427456	13826053.9907104	14731401.9555572	14013685.1509427	12817157.7921875	12252119.1451453	12470833.8971305	13147425.3388157	13724277.8523826	13653479.2888306	13961767.9371509	14310986.6031205	13770768.8346154	13955158.5026957	12268404.7001081	12625499.1027217	11830541.3109249	13147425.3388157	0.015789765950597	-0.175338938430237	0.191128704380834	-0.0562154937067305	-0.197197276934432	0.140981783227701	-0.0181931046942445	0.0319538164588877	0.053812154963083	0.623229562097312	2.84625222289048e-05	1.00847255602171e-05	0.0920052311410297	6.82607246642846e-06	0.00029934467226501	0.571784848295962	0.325140931974634	0.105648124869007	0.670946244235872	7.62856097501188e-05	2.81374672806056e-05	0.120435549893617	1.97192538164278e-05	0.000583313913636408	0.762899260437038	0.574643775539527	0.293900965891194	6806.73086388532	7117.75999913595	6246.9542773756	7391.44789884004	5773.56977117975	7303.72461542106	6881.97874776494	7500.75478216744	7642.72843783453	7535.54198259978	6819.03523371539	7457.3563836226	6178.80496787542	6693.84922117474	5959.66503735831	5262.22592853109	8607.46468693228	6747.43813976864	8847.42478763503	7535.54198259979
7664	Q99470	87	Q99470	Q99470	Stromal cell-derived factor 2	SDF2	sp|Q99470|SDF2_HUMAN Stromal cell-derived factor 2 OS=Homo sapiens OX=9606 GN=SDF2 PE=1 SV=2	1	82.2868	0.00211089	82.417	57.031	82.287	1	82.2868	0.0073628	82.287	1	82.4167	0.00211089	82.417	+	1	K	IRGKSATVCERGTPIKCGQPIRLTHVNTGRN	X;X;X;X;X;X;X;X;X;X;X;X;X;X;X;Acetyl (K);X;X;X;X;X;X;X;X;X;X;X;X;X;X;X	XXXXXXXXXXXPPPPPPPPPPPXXXXXXXXX	GTPIK(1)CGQPIR	GTPIK(82)CGQPIR	5	2	0.53824	2795100	2795100	0	0	NA	579530	824160	NA	NA	579530	0	0	824160	0	0	NA	NA	NA	NA	NA	NA			26052	7664	87	87	66445	76765	194569;194570;194571	274642;274643;274644	194571	274644	20210826_E1_LC8_Vcelkova_Seiser_ext_Uni_MPL_red_acetylom_fr03_cv40	4222	194570	274643	20210825_E1_LC8_Vcelkova_Seiser_ext_Uni_MPL_black_acetylom_fr03_cv55	4078	194570	274643	20210825_E1_LC8_Vcelkova_Seiser_ext_Uni_MPL_black_acetylom_fr03_cv55	4078	1949.85328206189	1622.37874025873	1323.92810830892	1591.18563507067	1093.79279713719	1200.79475305065	1663.75671232593	1535.10645347734	2069.74616505917	1463.73867290729	1267.44749191181	1423.89935411667	1233.61061853558	1159.48660577947	1150.49519780613	1219.68484104095	1487.0007553001	1402.46408896607	1367.38617052175	1463.73867290729	1	6	77029.3989799931	68298.5756203441	76073.6137621413	81019.1967518833	70719.0968488077	72051.8773198713	78637.024137516	77646.4232105181	81008.6834284534	71890.0942724429	62707.9524249902	88072.5485301705	62926.0629941354	82360.3360852242	61715.1492107846	80533.3856532554	71367.9734284633	78241.57370073	73458.6377473218	71890.0942724429	0.420766116735752	0.250737856694617	0.170028260041136	-0.0185832884371244	0.0850998656651853	-0.10368315410231	-0.183691274390728	0.0900201397527169	0.255658130782148	5.22977456675399e-06	0.0013107951822785	0.0190119475688165	0.781489793996045	0.213569682639548	0.133584660601935	0.012257581968065	0.189383275594295	0.00110999995726712	1.63232934602653e-05	0.00247277401382967	0.0283099059491199	0.814154737997824	0.25660684682616	0.164941658986318	0.100588079682558	0.427434740131876	0.0172411949884208	1882.84913659424	1766.89482681305	1294.49523017522	1460.84122196161	1150.45186496371	1239.63428646799	1573.73951449817	1470.57487509206	1900.4463400516	1514.48366413833	1503.41007100724	1202.56574393897	1458.20182452222	1047.17128558387	1386.63809040411	1126.52742201555	1549.80808956844	1333.2889251375	1384.58114100189	1514.48366413833
7665	Q99471	106	Q99471	Q99471	Prefoldin subunit 5	PFDN5	sp|Q99471|PFD5_HUMAN Prefoldin subunit 5 OS=Homo sapiens OX=9606 GN=PFDN5 PE=1 SV=2	1	120.763	0.00325875	120.76	59.791	120.76	1	120.763	0.00325875	120.76	1	105.975	0.0086306	105.98	+	1	K	YVEKTAEDAKDFFKRKIDFLTKQMEKIQPAL	X;X;X;X;X;X;X;X;X;X;X;X;X;X;X;Acetyl (K);X;X;X;X;X;X;X;Oxidation (M);X;Acetyl (K);X;X;X;X;X	XXXXXXXXXXXXXXPPPPPPPPXXXXXXXXX	RK(1)IDFLTK	RK(120)IDFLTK(-120)	2	3	-0.0021377	11899000	11899000	0	0	3.8418	4753900	6330200	1.5348	NA	4753900	0	0	6330200	0	0	NA	NA	NA	NA	NA	NA			26057	7665	106	106	84446;136201	97348;157800	247485;395606;395607	348301;552518;552519	395607	552519	20210826_E1_LC8_Vcelkova_Seiser_ext_Uni_MPL_red_acetylom_fr01_cv55	8701	395607	552519	20210826_E1_LC8_Vcelkova_Seiser_ext_Uni_MPL_red_acetylom_fr01_cv55	8701	395607	552519	20210826_E1_LC8_Vcelkova_Seiser_ext_Uni_MPL_red_acetylom_fr01_cv55	8701	8495.51214012618	7320.01835198753	7602.53014664084	6773.6784067708	7565.78335461437	9540.54822971958	8384.59062378979	8652.16272617449	7638.23828485377	7750.4349122739	8407.45733799005	7679.65578223416	7742.05840649656	7939.60940898055	6667.19597413039	5922.42596658849	7917.15158216064	7657.36737491492	9436.35092586731	7750.4349122739	1	15	2360313.35772392	2223515.03577566	2392078.11702291	2458750.31811938	2450795.82031842	2433115.02942612	2043294.6214406	1961446.84824136	1971913.02182061	2213546.30526632	2620693.89187619	2447547.44089518	2583217.88707191	2435913.76572864	2518479.33132011	2543752.46078855	2397186.26860576	2188189.45360815	2225556.45295231	2213546.30526632	-0.0563043025384964	-0.182141771315898	0.125837468777402	-0.0189737595153581	-0.269360601988332	0.250386842472974	-0.0630620808985682	-0.187611454594141	-0.100392623921707	0.192376580156616	0.000358838727357239	0.00723965542813746	0.653571682057459	4.25156756660514e-06	1.06772376455658e-05	0.146646991167912	0.000268266232388492	0.0265878926999754	0.239118120942712	0.000755314590240593	0.0116503013590185	0.698370339227399	1.29128375189771e-05	2.74789462070073e-05	0.367109869276987	0.011165605225723	0.125808273735976	8401.31528167374	7684.21454122146	7418.39877861184	6430.39316399531	7205.6664137693	9152.46490765264	9578.07544803715	10296.1655596291	9041.3406019802	8172.68658480806	7488.17108285364	7323.82601159004	6995.56484394075	7607.89675878845	6179.19943329114	5434.40719097729	7708.93814761376	8168.11691603952	9896.75572127115	8172.68658480806
7665	Q99471	116	Q99471	Q99471	Prefoldin subunit 5	PFDN5	sp|Q99471|PFD5_HUMAN Prefoldin subunit 5 OS=Homo sapiens OX=9606 GN=PFDN5 PE=1 SV=2	1	88.5523	0.00027143	88.552	58.114	88.552	1	88.5523	0.00027143	88.552	1	72.8912	0.00150318	72.891	+	1	K	DFFKRKIDFLTKQMEKIQPALQEKHAMKQAV	X;X;X;X;X;Acetyl (K);X;X;X;X;X;X;X;Oxidation (M);X;Acetyl (K);X;X;X;X;X;X;X;Acetyl (K);X;X;Oxidation (M);Acetyl (K);X;X;X	XXXXXXXXXXXXPPPPPPPPPPPPXXXXXXX	QMEK(1)IQPALQEK	QMEK(89)IQPALQEK(-89)	4	3	0.53962	10921000	10921000	0	0	NA	5464900	5456200	NA	NA	5464900	0	0	5456200	0	0	NA	NA	NA	NA	NA	NA			26058	7665	116	116	128792	149262	374574;374575	524279;524280	374575	524280	20210826_E1_LC8_Vcelkova_Seiser_ext_Uni_MPL_red_acetylom_fr02_cv70	4072	374575	524280	20210826_E1_LC8_Vcelkova_Seiser_ext_Uni_MPL_red_acetylom_fr02_cv70	4072	374575	524280	20210826_E1_LC8_Vcelkova_Seiser_ext_Uni_MPL_red_acetylom_fr02_cv70	4072	2407.05894618051	2315.31765728379	2621.05814667201	2289.77150925319	2239.09391444009	2374.9809012556	1951.07604051363	2508.04639539774	2356.12676697293	2513.78020258629	2616.79828036323	2804.63940921189	1752.80813025595	2948.8324376198	1848.49122676222	2179.92702184878	2306.4246071089	2545.18846168669	2602.61063239587	2513.78020258629	1	15	2360313.35772392	2223515.03577566	2392078.11702291	2458750.31811938	2450795.82031842	2433115.02942612	2043294.6214406	1961446.84824136	1971913.02182061	2213546.30526632	2620693.89187619	2447547.44089518	2583217.88707191	2435913.76572864	2518479.33132011	2543752.46078855	2397186.26860576	2188189.45360815	2225556.45295231	2213546.30526632	-0.0563043025384964	-0.182141771315898	0.125837468777402	-0.0189737595153581	-0.269360601988332	0.250386842472974	-0.0630620808985682	-0.187611454594141	-0.100392623921707	0.192376580156616	0.000358838727357239	0.00723965542813746	0.653571682057459	4.25156756660514e-06	1.06772376455658e-05	0.146646991167912	0.000268266232388492	0.0265878926999754	0.239118120942712	0.000755314590240593	0.0116503013590185	0.698370339227399	1.29128375189771e-05	2.74789462070073e-05	0.367109869276987	0.011165605225723	0.125808273735976	2380.36986762936	2430.51270558853	2557.5767775855	2173.72750461479	2132.51729005906	2278.37319530285	2228.79736881542	2984.60185453121	2788.93428133638	2650.73353577852	2330.67292820324	2674.68902783828	1583.80139885057	2825.63178977069	1713.19337022226	2000.29703202263	2245.76786914121	2714.95357484303	2729.59344864949	2650.73353577852
7665	Q99471	124	Q99471	Q99471	Prefoldin subunit 5	PFDN5	sp|Q99471|PFD5_HUMAN Prefoldin subunit 5 OS=Homo sapiens OX=9606 GN=PFDN5 PE=1 SV=2	1	126.948	1.22718e-07	149.69	119.71	126.95	1	126.948	1.22718e-07	149.69	1	94.1217	1.18678e-06	133.98	+	1	K	FLTKQMEKIQPALQEKHAMKQAVMEMMSQKI	X;X;X;X;X;X;X;X;X;X;X;X;X;X;X;Acetyl (K);X;X;Oxidation (M);Acetyl (K);X;X;X;Oxidation (M);X;Oxidation (M);Oxidation (M);X;X;X;X	XXXXXXXXPPPPPPPPPPPPXXXXXXXXXXX	IQPALQEK(1)HAMK	IQPALQEK(130)HAMK(-130)	8	3	0.027117	292350000	292350000	0	0	NA	45614000	39170000	NA	NA	45614000	0	0	39170000	0	0	NA	NA	NA	NA	NA	NA			26055	7665	124	124	79494;128792	91597;91598;149262	232193;232194;232195;232196;232197;232198;232199;232200;232201;232202;232203;232204;232205;232206;232207	326319;326320;326321;326322;326323;326324;326325;326326;326327;326328;326329;326330;326331;326332;326333;326334;326335;326336;326337;326338;326339;326340;326341;326342;326343;326344;326345;326346;326347;326348;326349;326350;326351;326352;326353	232207	326352	20210826_E1_LC8_Vcelkova_Seiser_ext_Uni_MPL_red_acetylom_fr06_cv55	6448	232202	326343	20210826_E1_LC8_Vcelkova_Seiser_ext_Uni_MPL_red_acetylom_fr06_cv70	2973	232202	326343	20210826_E1_LC8_Vcelkova_Seiser_ext_Uni_MPL_red_acetylom_fr06_cv70	2973	75761.6716299981	75381.738824114	69395.967244321	56967.2306784256	70042.2762113352	87486.0513790893	62261.9381558666	69674.6242609646	62444.2662912207	61431.8789499283	74470.8472609041	60342.8650415593	52264.5659004242	62947.2543467152	50263.4273573317	53689.1927768364	58060.9436845214	70442.4096401451	72673.0317963246	61431.8789499283	1	15	2360313.35772392	2223515.03577566	2392078.11702291	2458750.31811938	2450795.82031842	2433115.02942612	2043294.6214406	1961446.84824136	1971913.02182061	2213546.30526632	2620693.89187619	2447547.44089518	2583217.88707191	2435913.76572864	2518479.33132011	2543752.46078855	2397186.26860576	2188189.45360815	2225556.45295231	2213546.30526632	-0.0563043025384964	-0.182141771315898	0.125837468777402	-0.0189737595153581	-0.269360601988332	0.250386842472974	-0.0630620808985682	-0.187611454594141	-0.100392623921707	0.192376580156616	0.000358838727357239	0.00723965542813746	0.653571682057459	4.25156756660514e-06	1.06772376455658e-05	0.146646991167912	0.000268266232388492	0.0265878926999754	0.239118120942712	0.000755314590240593	0.0116503013590185	0.698370339227399	1.29128375189771e-05	2.74789462070073e-05	0.367109869276987	0.011165605225723	0.125808273735976	74921.6385229951	79132.240625809	67715.2143715372	54080.1716184409	66708.3966833591	83927.3588767074	71124.4672466032	82913.543052724	73914.9341935574	64778.7509548069	66328.0731089654	57546.9340211326	47225.1874889023	60317.3516038867	46584.4626506879	49265.1046969986	56533.9969825248	75140.9472233461	76218.7893246764	64778.7509548069
7665	Q99471	55	Q99471	Q99471	Prefoldin subunit 5	PFDN5	sp|Q99471|PFD5_HUMAN Prefoldin subunit 5 OS=Homo sapiens OX=9606 GN=PFDN5 PE=1 SV=2	1	116.635	5.92273e-15	180.61	159.95	116.63	1	116.635	4.05172e-06	119.39	1	180.613	5.92273e-15	180.61	+	1	K	QTKYVEAKDCLNVLNKSNEGKELLVPLTSSM	X;X;Acetyl (K);X;X;X;X;X;X;X;X;X;X;X;X;Acetyl (K);X;X;X;X;X;X;X;X;X;X;X;X;X;X;Oxidation (M)	XXXXXXXXPPPPPPPPPPPPPXXXXXXXXXX	DCLNVLNK(1)SNEGK	DCLNVLNK(120)SNEGK(-120)	8	3	-0.027961	46552000	46552000	0	0	NA	2105700	2869400	NA	NA	2105700	0	0	2869400	0	0	NA	NA	NA	NA	NA	NA			26053	7665	55	55	20653	23718	59908;59909;59910;59911;59912;59913	83947;83948;83949;83950;83951;83952;83953;83954	59913	83953	20210826_E1_LC8_Vcelkova_Seiser_ext_Uni_MPL_red_acetylom_fr03_cv70	5593	59910	83949	20210825_E1_LC8_Vcelkova_Seiser_ext_Uni_MPL_black_acetylom_fr03_cv70	5726	59910	83949	20210825_E1_LC8_Vcelkova_Seiser_ext_Uni_MPL_black_acetylom_fr03_cv70	5726	6174.37485437809	7088.90211885979	6977.69114251599	6850.42096565156	7022.46960778196	6806.15462903604	6146.19912985446	6977.90622400805	6676.38085953026	6822.72290321352	5690.05957725181	7291.49883516226	5864.05428183605	6571.23668730728	5616.45238143591	5298.43437988801	6742.36528725524	5768.94047297683	7292.02810004256	6822.72290321352	1	15	2360313.35772392	2223515.03577566	2392078.11702291	2458750.31811938	2450795.82031842	2433115.02942612	2043294.6214406	1961446.84824136	1971913.02182061	2213546.30526632	2620693.89187619	2447547.44089518	2583217.88707191	2435913.76572864	2518479.33132011	2543752.46078855	2397186.26860576	2188189.45360815	2225556.45295231	2213546.30526632	-0.0563043025384964	-0.182141771315898	0.125837468777402	-0.0189737595153581	-0.269360601988332	0.250386842472974	-0.0630620808985682	-0.187611454594141	-0.100392623921707	0.192376580156616	0.000358838727357239	0.00723965542813746	0.653571682057459	4.25156756660514e-06	1.06772376455658e-05	0.146646991167912	0.000268266232388492	0.0265878926999754	0.239118120942712	0.000755314590240593	0.0116503013590185	0.698370339227399	1.29128375189771e-05	2.74789462070073e-05	0.367109869276987	0.011165605225723	0.125808273735976	6105.91438906451	7441.59947744498	6808.6932180128	6503.24646413443	6688.21337101178	6529.2989352815	7021.065383607	8303.78253573595	7902.79526356909	7194.4318704815	5067.89839938428	6953.65395881119	5298.63891785543	6296.69392023858	5205.36362019898	4861.83365692132	6565.04759681309	6153.73116605505	7647.81019545785	7194.4318704815
7665	Q99471	42	Q99471	Q99471	Prefoldin subunit 5	PFDN5	sp|Q99471|PFD5_HUMAN Prefoldin subunit 5 OS=Homo sapiens OX=9606 GN=PFDN5 PE=1 SV=2	1	113.629	9.73693e-07	188.28	130.99	113.63	1	113.629	0.000132447	155	1	132.25	9.73693e-07	188.28	+	1	K	EFLSTSIAQLKVVQTKYVEAKDCLNVLNKSN	X;X;X;X;X;X;X;X;X;X;X;X;X;X;X;Acetyl (K);X;X;X;X;X;X;X;X;X;X;X;X;Acetyl (K);X;X	XXXXXXXXXXXPPPPPPPPPPXXXXXXXXXX	VVQTK(1)YVEAK	VVQTK(110)YVEAK(-110)	5	3	-0.55179	111100000	111100000	0	0	NA	8582100	10449000	NA	NA	8582100	0	0	10449000	0	0	NA	NA	NA	NA	NA	NA			26059	7665	42	42	181060	212084	539071;539072;539073;539074	762302;762303;762304;762305;762306;762307;762308;762309	539074	762308	20210826_E1_LC8_Vcelkova_Seiser_ext_Uni_MPL_red_acetylom_fr05_cv70	4624	539071	762302	20210825_E1_LC8_Vcelkova_Seiser_ext_Uni_MPL_black_acetylom_fr05_cv40	7714	539071	762302	20210825_E1_LC8_Vcelkova_Seiser_ext_Uni_MPL_black_acetylom_fr05_cv40	7714	19431.1043346833	16245.9182660148	17132.4566645426	16561.4464673057	16934.2644211114	19728.4321312908	17276.5565537138	17010.7289356391	16654.5701942495	16946.5715982502	18393.7889175263	20603.4213601505	12440.0490695554	19217.1326595261	15666.1107191256	14172.8957130329	18315.9973692379	19334.0256579251	20133.9855453601	16946.5715982502	1	15	2360313.35772392	2223515.03577566	2392078.11702291	2458750.31811938	2450795.82031842	2433115.02942612	2043294.6214406	1961446.84824136	1971913.02182061	2213546.30526632	2620693.89187619	2447547.44089518	2583217.88707191	2435913.76572864	2518479.33132011	2543752.46078855	2397186.26860576	2188189.45360815	2225556.45295231	2213546.30526632	-0.0563043025384964	-0.182141771315898	0.125837468777402	-0.0189737595153581	-0.269360601988332	0.250386842472974	-0.0630620808985682	-0.187611454594141	-0.100392623921707	0.192376580156616	0.000358838727357239	0.00723965542813746	0.653571682057459	4.25156756660514e-06	1.06772376455658e-05	0.146646991167912	0.000268266232388492	0.0265878926999754	0.239118120942712	0.000755314590240593	0.0116503013590185	0.698370339227399	1.29128375189771e-05	2.74789462070073e-05	0.367109869276987	0.011165605225723	0.125808273735976	19215.6554065435	17054.2087973468	16717.5128731347	15722.1240445642	16128.2255467531	18925.9336483594	19735.7473463572	20242.948145377	19713.9230396084	17869.8382641954	16382.5795052161	19648.7808261273	11240.572643427	18414.2510975724	14519.4505835901	13005.0230791224	17834.3043411552	20623.6130904447	21116.3338671318	17869.8382641954
7667	Q99496	261	Q99496	Q99496	E3 ubiquitin-protein ligase RING2	RNF2	sp|Q99496|RING2_HUMAN E3 ubiquitin-protein ligase RING2 OS=Homo sapiens OX=9606 GN=RNF2 PE=1 SV=1	1	167.281	8.50779e-23	167.28	144.67	167.28	1	167.281	8.50779e-23	167.28	1	163.353	6.02591e-22	163.35	+	1	K	RYIKTSGNATVDHLSKYLAVRLALEELRSKG	X;X;X;X;X;X;X;X;X;X;X;X;X;X;X;Acetyl (K);X;X;X;X;X;X;X;X;X;X;X;X;X;X;X	XXXXPPPPPPPPPPPPPPPPPXXXXXXXXXX	TSGNATVDHLSK(1)YLAVR	TSGNATVDHLSK(170)YLAVR	12	3	0.12871	4449300	4449300	0	0	NA	1541800	2907500	NA	NA	1541800	0	0	2907500	0	0	NA	NA	NA	NA	NA	NA			26061	7667	261	261	166408	195120	495305;495306	700778;700779;700780	495306	700779	20210826_E1_LC8_Vcelkova_Seiser_ext_Uni_MPL_red_acetylom_fr07_cv40	10733	495306	700779	20210826_E1_LC8_Vcelkova_Seiser_ext_Uni_MPL_red_acetylom_fr07_cv40	10733	495306	700779	20210826_E1_LC8_Vcelkova_Seiser_ext_Uni_MPL_red_acetylom_fr07_cv40	10733	1120.98438820938	1292.98808948702	1185.94471340255	1176.86390005794	1266.63867793614	1301.96409151742	1326.60172455154	1524.24978537795	1522.04009553891	1327.06348642703	1394.67177873654	1493.6660368611	1141.29484593763	1319.49231887052	1019.24666082683	719.210988902919	1501.59900916872	1173.39174810113	1388.82596581365	1327.06348642703	1	18	1198217.6722343	1289453.60777901	1182022.62346522	1317168.23684844	1176197.47837493	1314340.83592518	1231798.5830465	1217824.70451218	1349352.02764354	1219978.04844037	1214722.76278251	1402459.92138622	1158602.21564151	1374725.21776265	1153108.28580574	1288995.361617	1248049.60989007	1306577.85460742	1292365.80175047	1219978.04844037	0.204936494007121	0.125647480815164	0.079289013191957	0.140753657653708	0.0936872224694518	0.0470664351842558	-0.0516036512551565	-0.0193810732474553	0.0125791850982573	0.000108889248928142	0.00736363895325725	0.0728420343749697	0.00331501360010937	0.0370930181063216	0.272925601384205	0.230909505773981	0.647025730186829	0.76592624795607	0.000257549357326867	0.0119281769101129	0.0975703175645978	0.00565405343292972	0.0517130954867645	0.315457550049632	0.469596324123841	0.822719651582659	0.885307474499643	1176.72337125407	1261.24465349868	1261.97046293605	1123.81681902308	1354.5125616138	1245.95265696388	1354.60100312027	1574.27971054118	1418.76792931781	1368.20199432856	1444.12696968939	1339.59519927268	1239.00778979003	1207.26192118042	1111.78226005838	701.80344438487	1513.3265787088	1129.58332389095	1351.67694350076	1368.20199432856
7668	Q99497	130	Q99497	Q99497	Protein deglycase DJ-1	PARK7	sp|Q99497|PARK7_HUMAN Parkinson disease protein 7 OS=Homo sapiens OX=9606 GN=PARK7 PE=1 SV=2	1	107.055	0.000519103	111.63	61.277	107.06	1	107.055	0.000766425	107.06	1	111.63	0.000519103	111.63	+	1	K	HEIGFGSKVTTHPLAKDKMMNGGHYTYSENR	X;X;X;X;X;X;X;X;X;X;X;X;X;X;X;Acetyl (K);X;Acetyl (K);Oxidation (M);Oxidation (M);X;X;X;X;X;X;X;X;X;X;X	XXXXXXXXPPPPPPPPPPXXXXXXXXXXXXX	VTTHPLAK(1)DK	VTTHPLAK(110)DK(-110)	8	3	-0.51378	36864000	36864000	0	0	NA	9693300	27171000	NA	NA	9693300	0	0	27171000	0	0	NA	NA	NA	NA	NA	NA			26068	7668	130	130	180247	211175	536581;536582	758830;758831	536582	758831	20210826_E1_LC8_Vcelkova_Seiser_ext_Uni_MPL_red_acetylom_fr05_cv55	3475	536581	758830	20210825_E1_LC8_Vcelkova_Seiser_ext_Uni_MPL_black_acetylom_fr05_cv55	3512	536581	758830	20210825_E1_LC8_Vcelkova_Seiser_ext_Uni_MPL_black_acetylom_fr05_cv55	3512	9279.91453577025	8323.3567933874	10150.5923069628	9735.9222460349	9060.93138536379	9016.92517714957	8737.82799888655	8154.54392398417	8512.77508183816	8739.78438857073	10404.7025582072	8802.58430878028	8160.41050390887	8769.81428856716	8539.74414234621	9051.29150630432	9327.37060753828	11373.9909772216	10649.1305582086	8739.78438857073	1	21	11043365.0897753	8929790.1185192	11273566.3078591	9325635.74732797	10856287.3468654	9342933.82521752	9394661.56808604	8978214.13997645	9137190.72079907	9065168.87214304	10476736.3506574	8910272.7369109	10934791.0973134	8189019.6068642	10389951.7099621	9188818.34886971	9923455.37893269	9385128.61009451	9294710.21990051	9065168.87214303	-0.276016192537949	-0.153153099379338	-0.12286309315861	-0.265578308125072	-0.27013951826607	0.00456121014099864	0.0715547716533678	-0.0558695316462412	0.061116887240491	2.04489060170407e-06	0.00130210913902702	0.00688172557395007	3.3931786781755e-06	2.71651074695382e-06	0.911100300068171	0.0925589089629115	0.182371788038829	0.14655560456759	7.01877182506433e-06	0.00245801051475511	0.0111118484126267	1.0108795686823e-05	8.69729766407097e-06	0.926224089730199	0.28520398420049	0.421128134444272	0.353863067745007	8113.45384561052	8999.54356421989	8693.47250245482	10080.0311000319	8058.50974258592	9318.3370805381	8980.19102905566	8769.46179179247	8995.42511142376	9308.67876190454	9588.8577939588	9538.55128497487	7205.51023010586	10340.0278678004	7935.87015619764	9510.73561985837	9075.26959489112	11701.3474316138	11062.2003694771	9308.67876190455
7668	Q99497	148	Q99497	Q99497	Protein deglycase DJ-1	PARK7	sp|Q99497|PARK7_HUMAN Parkinson disease protein 7 OS=Homo sapiens OX=9606 GN=PARK7 PE=1 SV=2	1	151.257	3.01916e-09	190.53	146.21	151.26	1	151.257	1.05274e-07	151.26	1	136.376	3.01916e-09	190.53	+	1	K	MMNGGHYTYSENRVEKDGLILTSRGPGTSFE	Oxidation (M);Oxidation (M);X;X;X;X;X;X;X;X;X;X;X;X;X;Acetyl (K);X;X;X;X;X;X;X;X;X;X;X;X;X;X;X	PPPPPPPPPPPPPPPPPPPPPPPPXXXXXXX	VEK(1)DGLILTSR	VEK(150)DGLILTSR	3	2	0.056544	28409000	28409000	0	0	NA	11036000	9396800	NA	NA	11036000	0	0	9396800	0	0	NA	NA	NA	NA	NA	NA			26064	7668	148	148	24566;110018;171766	28239;127419;201455	321437;511820;511821;511822;511823	452505;723957;723958;723959;723960	511823	723960	20210826_E1_LC8_Vcelkova_Seiser_ext_Uni_MPL_red_acetylom_fr02_cv55	10158	511820	723957	20210825_E1_LC8_Vcelkova_Seiser_ext_Uni_MPL_black_acetylom_fr02_cv55	10597	511820	723957	20210825_E1_LC8_Vcelkova_Seiser_ext_Uni_MPL_black_acetylom_fr02_cv55	10597	8161.61648475211	6721.28686726103	7324.08029771609	7144.90896686425	6838.76566952113	6996.8464476978	6359.83355555697	8373.93414917098	6088.9704515105	6905.30725040494	7343.92317297956	7278.40471511232	6427.56269787619	5844.92174158582	6598.16397038161	7196.86688429301	6172.83177949863	8500.92548558522	5656.09396951711	6905.30725040494	1	21	11043365.0897753	8929790.1185192	11273566.3078591	9325635.74732797	10856287.3468654	9342933.82521752	9394661.56808604	8978214.13997645	9137190.72079907	9065168.87214304	10476736.3506574	8910272.7369109	10934791.0973134	8189019.6068642	10389951.7099621	9188818.34886971	9923455.37893269	9385128.61009451	9294710.21990051	9065168.87214303	-0.276016192537949	-0.153153099379338	-0.12286309315861	-0.265578308125072	-0.27013951826607	0.00456121014099864	0.0715547716533678	-0.0558695316462412	0.061116887240491	2.04489060170407e-06	0.00130210913902702	0.00688172557395007	3.3931786781755e-06	2.71651074695382e-06	0.911100300068171	0.0925589089629115	0.182371788038829	0.14655560456759	7.01877182506433e-06	0.00245801051475511	0.0111118484126267	1.0108795686823e-05	8.69729766407097e-06	0.926224089730199	0.28520398420049	0.421128134444272	0.353863067745007	7135.72289910254	7267.32200373659	6272.70692669731	7397.44040398638	6082.1848694405	7230.73247470646	6536.23763813818	9005.39579560717	6434.19768238582	7354.79092943411	6768.07766118342	7886.93799599877	5675.433699323	6891.44053733252	6131.58563833318	7562.18028997853	6005.9919263406	8745.59183283188	5875.48856288175	7354.79092943412
7668	Q99497	62	Q99497	Q99497	Protein deglycase DJ-1	PARK7	sp|Q99497|PARK7_HUMAN Parkinson disease protein 7 OS=Homo sapiens OX=9606 GN=PARK7 PE=1 SV=2	1	136.327	5.43094e-16	154.65	136.55	136.33	1	136.327	7.24575e-10	136.33	1	154.651	5.43094e-16	154.65	+	1	K	SRDVVICPDASLEDAKKEGPYDVVVLPGGNL	X;X;X;X;X;X;X;X;X;X;X;X;X;X;X;Acetyl (K);X;X;X;X;X;X;X;X;X;X;X;X;X;X;X	XXPPPPPPPPPPPPPPPXXXXXXXXXXXXXX	DVVICPDASLEDAK(1)K	DVVICPDASLEDAK(140)K(-140)	14	3	0.076223	50372000	50372000	0	0	0.00258	2212500	4027800	0.00048097	0.00026988	2212500	0	0	4027800	0	0	NA	NA	NA	NA	NA	NA			26065	7668	62	62	30537	35257	88326;88327;88328;88329;88330;88331	123523;123524;123525;123526;123527;123528;123529;123530;123531;123532	88331	123531	20210826_E1_LC8_Vcelkova_Seiser_ext_Uni_MPL_red_acetylom_fr07_cv55	11833	88328	123526	20210825_E1_LC8_Vcelkova_Seiser_ext_Uni_MPL_black_acetylom_fr07_cv55	12061	88328	123526	20210825_E1_LC8_Vcelkova_Seiser_ext_Uni_MPL_black_acetylom_fr07_cv55	12061	7312.46716314143	7408.03212678901	7864.68431426302	6858.28031956614	7683.08274957165	7666.13506624849	7822.92954850378	8592.56908046899	7771.10617376652	7202.11739711849	5832.42130579475	6673.76119782303	7935.67087155884	5017.9303230062	5100.86860831832	5910.96777176606	5970.43899407372	5388.99601152735	7292.85148351673	7202.11739711849	1	21	11043365.0897753	8929790.1185192	11273566.3078591	9325635.74732797	10856287.3468654	9342933.82521752	9394661.56808604	8978214.13997645	9137190.72079907	9065168.87214304	10476736.3506574	8910272.7369109	10934791.0973134	8189019.6068642	10389951.7099621	9188818.34886971	9923455.37893269	9385128.61009451	9294710.21990051	9065168.87214303	-0.276016192537949	-0.153153099379338	-0.12286309315861	-0.265578308125072	-0.27013951826607	0.00456121014099864	0.0715547716533678	-0.0558695316462412	0.061116887240491	2.04489060170407e-06	0.00130210913902702	0.00688172557395007	3.3931786781755e-06	2.71651074695382e-06	0.911100300068171	0.0925589089629115	0.182371788038829	0.14655560456759	7.01877182506433e-06	0.00245801051475511	0.0111118484126267	1.0108795686823e-05	8.69729766407097e-06	0.926224089730199	0.28520398420049	0.421128134444272	0.353863067745007	6393.30939924072	8009.85822248353	6735.70711530144	7100.68108258756	6833.09414422093	7922.39363738615	8039.91584194152	9240.5175503297	8211.7056949125	7670.92118919697	5375.09440398247	7231.74140866945	7007.06877679507	5916.37834865052	4740.1690594816	6211.0088594113	5809.06943134426	5544.09747332735	7575.73436953629	7670.92118919697
7668	Q99497	93	Q99497	Q99497	Protein deglycase DJ-1	PARK7	sp|Q99497|PARK7_HUMAN Parkinson disease protein 7 OS=Homo sapiens OX=9606 GN=PARK7 PE=1 SV=2	1	148.183	4.76913e-06	174.84	124.55	148.18	1	148.183	0.000124951	148.18	1	174.838	4.76913e-06	174.84	+	1	K	GAQNLSESAAVKEILKEQENRKGLIAAICAG	X;X;X;X;X;X;X;X;X;X;X;X;X;X;X;Acetyl (K);X;X;X;X;X;X;X;X;X;X;X;X;X;X;X	XXXXXXXXXXXXPPPPPPPPPPXXXXXXXXX	EILK(1)EQENRK	EILK(150)EQENRK(-150)	4	3	-0.13282	76071000	76071000	0	0	NA	36562000	39509000	NA	NA	36562000	0	0	39509000	0	0	NA	NA	NA	NA	NA	NA			26066	7668	93	93	38553	44493	111535;111536	156137;156138;156139	111536	156138	20210826_E1_LC8_Vcelkova_Seiser_ext_Uni_MPL_red_acetylom_fr01_cv70	2506	111535	156137	20210825_E1_LC8_Vcelkova_Seiser_ext_Uni_MPL_black_acetylom_fr01_cv70	2630	111535	156137	20210825_E1_LC8_Vcelkova_Seiser_ext_Uni_MPL_black_acetylom_fr01_cv70	2630	23349.5792573492	19843.0337348912	24353.7200110967	19137.2839346024	22840.4436931424	23476.0009883563	22287.9426765831	21271.2645502223	22957.7249308148	20623.8718994486	26226.8276386803	24321.3399607035	14991.3416847909	20445.5081085393	16533.8304533572	13473.3939831137	27301.3611528582	22955.4904773395	28750.2070411027	20623.8718994486	1	21	11043365.0897753	8929790.1185192	11273566.3078591	9325635.74732797	10856287.3468654	9342933.82521752	9394661.56808604	8978214.13997645	9137190.72079907	9065168.87214304	10476736.3506574	8910272.7369109	10934791.0973134	8189019.6068642	10389951.7099621	9188818.34886971	9923455.37893269	9385128.61009451	9294710.21990051	9065168.87214303	-0.276016192537949	-0.153153099379338	-0.12286309315861	-0.265578308125072	-0.27013951826607	0.00456121014099864	0.0715547716533678	-0.0558695316462412	0.061116887240491	2.04489060170407e-06	0.00130210913902702	0.00688172557395007	3.3931786781755e-06	2.71651074695382e-06	0.911100300068171	0.0925589089629115	0.182371788038829	0.14655560456759	7.01877182506433e-06	0.00245801051475511	0.0111118484126267	1.0108795686823e-05	8.69729766407097e-06	0.926224089730199	0.28520398420049	0.421128134444272	0.353863067745007	20414.598958718	21455.0752750755	20857.7380360085	19813.6768511577	20313.5781740371	24260.7414628345	22906.1481761672	22875.2881185224	24259.3623534592	21966.3311820022	24170.3517430783	26354.7999538132	13237.1117630702	24106.2258170321	15364.6677787211	14157.3042903692	26563.4575053159	23616.1757184782	29865.400674187	21966.3311820022
7668	Q99497	132	Q99497	Q99497	Protein deglycase DJ-1	PARK7	sp|Q99497|PARK7_HUMAN Parkinson disease protein 7 OS=Homo sapiens OX=9606 GN=PARK7 PE=1 SV=2	1	81.0034	1.16118e-07	125.5	119.84	81.003	1	81.0034	0.000116774	83.856	1	121.446	1.16118e-07	125.5	+	1	K	IGFGSKVTTHPLAKDKMMNGGHYTYSENRVE	X;X;X;X;X;X;X;X;X;X;X;X;X;X;X;Acetyl (K);Oxidation (M);Oxidation (M);X;X;X;X;X;X;X;X;X;X;X;X;X	XXXXXXXXXXXXXXPPPPPPPPPPPPPPPPP	DK(1)MMNGGHYTYSENRVEK	DK(81)MMNGGHYTYSENRVEK(-81)	2	4	-0.4678	53876000	53876000	0	0	NA	5213100	39793000	NA	NA	5213100	0	0	39793000	0	0	NA	NA	NA	NA	NA	NA			26063	7668	132	132	24565;24566;180247	28237;28238;28239;211175	71032;71033;71034;71035;71036	99267;99268;99269;99270;99271;99272	71036	99272	20210826_E1_LC8_Vcelkova_Seiser_ext_Uni_MPL_red_acetylom_fr01_cv70	1679	71033	99268	20210825_E1_LC8_Vcelkova_Seiser_ext_Uni_MPL_black_acetylom_fr08_cv70	1258	71033	99268	20210825_E1_LC8_Vcelkova_Seiser_ext_Uni_MPL_black_acetylom_fr08_cv70	1258	6273.53995173771	4535.63405150138	5744.4242083468	5659.9453390644	4976.90441408409	4637.46870158309	4534.98499002056	3977.01822839984	4727.97239528243	4786.10627922807	4916.16563539488	5503.20212752935	5928.74024476593	4119.70902618195	7386.59802444328	6352.96388220911	4255.35792625574	5819.99987220853	3944.89973666083	4786.10627922807	1	21	11043365.0897753	8929790.1185192	11273566.3078591	9325635.74732797	10856287.3468654	9342933.82521752	9394661.56808604	8978214.13997645	9137190.72079907	9065168.87214304	10476736.3506574	8910272.7369109	10934791.0973134	8189019.6068642	10389951.7099621	9188818.34886971	9923455.37893269	9385128.61009451	9294710.21990051	9065168.87214303	-0.276016192537949	-0.153153099379338	-0.12286309315861	-0.265578308125072	-0.27013951826607	0.00456121014099864	0.0715547716533678	-0.0558695316462412	0.061116887240491	2.04489060170407e-06	0.00130210913902702	0.00688172557395007	3.3931786781755e-06	2.71651074695382e-06	0.911100300068171	0.0925589089629115	0.182371788038829	0.14655560456759	7.01877182506433e-06	0.00245801051475511	0.0111118484126267	1.0108795686823e-05	8.69729766407097e-06	0.926224089730199	0.28520398420049	0.421128134444272	0.353863067745007	5484.97258792835	4904.10747143204	4919.8108235953	5859.99185290178	4426.30354464441	4792.48698561977	4660.77285218641	4276.91722852044	4996.03492419048	5097.64587921993	4530.6834006672	5963.31416816558	5234.98155697417	4857.33274802446	6864.26687274296	6675.44071960513	4140.34372905871	5987.50611751369	4097.9187066874	5097.64587921993
7671	Q99504	13	Q99504	Q99504	Eyes absent homolog 3	EYA3	sp|Q99504|EYA3_HUMAN Eyes absent homolog 3 OS=Homo sapiens OX=9606 GN=EYA3 PE=1 SV=3	1	62.0418	5.26971e-05	89.629	78.524	62.042	1	62.0418	1.63921e-06	89.629	1	62.0418	5.26971e-05	89.013	+	1	K	___MEEEQDLPEQPVKKAKMQESGEQTISQV	X;X;X;Oxidation (M);X;X;X;X;X;X;X;X;X;X;X;Acetyl (K);X;X;X;X;X;X;X;X;X;X;X;X;X;X;X	XXXPPPPPPPPPPPPPPXXXXXXXXXXXXXX	MEEEQDLPEQPVK(1)K	MEEEQDLPEQPVK(62)K(-62)	13	3	0.27648	831950000	831950000	0	0	NA	406880000	406940000	NA	NA	406880000	0	0	406940000	0	0	NA	NA	NA	NA	NA	NA			26069	7671	13	13	108172	124872;124873	314984;314985;314986;314987;314988;314989;314990;314991	443142;443143;443144;443145;443146;443147;443148;443149;443150;443151;443152;443153;443154;443155;443156;443157;443158;443159;443160;443161;443162;443163;443164;443165;443166;443167;443168	314991	443167	20210826_E1_LC8_Vcelkova_Seiser_ext_Uni_MPL_red_acetylom_fr02_cv55	11608	314989	443158	20210826_E1_LC8_Vcelkova_Seiser_ext_Uni_MPL_red_acetylom_fr02_cv55	9396	314985	443150	20210825_E1_LC8_Vcelkova_Seiser_ext_Uni_MPL_black_acetylom_fr02_cv55	10201	73276.1511377683	106082.801906075	81539.237001083	87362.7660525027	87454.9186297685	61219.2490148813	74209.2041837385	72340.4725224243	73802.7518526212	76356.0240731678	79400.2767337928	100365.490052372	117788.713420245	79808.8245723822	116954.943818938	89396.4820990033	62685.39138023	58548.0912520142	60366.4523030429	76356.0240731678	1	13	316625.502852237	325499.606576902	330520.991476919	306948.302881612	348581.270521439	345922.263298202	316653.945079751	274766.190212675	330540.369535364	321097.977224961	348568.461683575	354511.897540695	323416.121185052	354882.528742284	327873.752623468	306223.553466558	348896.690686655	300185.042178025	326073.135526501	321097.977224961	0.0199289335959207	-0.0380421529144606	0.0579710865103813	-0.0259716860456649	-0.114358796935743	0.0883871108900784	-0.0522204964364832	-0.0826365208161803	-0.00631987679489754	0.793586231061635	0.618343031213339	0.449824848336395	0.733281145479063	0.144877939267266	0.254181541246769	0.495381427214691	0.285298731025303	0.933812398062355	0.823754036939765	0.661881791463567	0.503959002957827	0.771808561421249	0.180235555902139	0.295946840664013	0.707939517395648	0.536436692940996	0.973509244886563	75548.4953438016	106390.67785507	80533.5156360217	92911.656164838	81901.0092442902	57772.1520917019	76503.6107500396	85946.2853806595	72888.1805043124	77627.3567440936	74360.6176176342	92419.2961266298	118891.5737687	73413.4032739464	116445.040226603	95299.560781327	58651.4230166578	63669.6928615487	60435.162705442	77627.3567440936
7675	Q99536	61	Q99536	Q99536	Synaptic vesicle membrane protein VAT-1 homolog	VAT1	sp|Q99536|VAT1_HUMAN Synaptic vesicle membrane protein VAT-1 homolog OS=Homo sapiens OX=9606 GN=VAT1 PE=1 SV=2	1	117.916	2.57867e-06	117.92	92.198	117.92	1	117.916	2.57867e-06	117.92	1	108.595	3.06925e-05	108.59	+	1	K	PLLRCLVLTGFGGYDKVKLQSRPAAPPAPGP	X;X;X;X;X;X;X;X;X;X;X;X;X;X;X;Acetyl (K);X;X;X;X;X;X;X;X;X;X;X;X;X;X;X	XXXXPPPPPPPPPPPPPPXXXXXXXXXXXXX	CLVLTGFGGYDK(1)VK	CLVLTGFGGYDK(120)VK(-120)	12	3	-0.7307	7150000	7150000	0	0	NA	5287600	1862400	NA	NA	5287600	0	0	1862400	0	0	NA	NA	NA	NA	NA	NA			26077	7675	61	61	18315	21111	54239;54240;54241	76857;76858;76859;76860;76861	54241	76860	20210826_E1_LC8_Vcelkova_Seiser_ext_Uni_MPL_red_acetylom_fr03_cv40	15374	54241	76860	20210826_E1_LC8_Vcelkova_Seiser_ext_Uni_MPL_red_acetylom_fr03_cv40	15374	54241	76860	20210826_E1_LC8_Vcelkova_Seiser_ext_Uni_MPL_red_acetylom_fr03_cv40	15374	1401.89124096724	1514.29841464256	1395.73484361169	1392.01849969224	1041.92765247269	1660.10766175463	1421.28065746808	1380.22188356743	1147.00151414811	1348.89152409921	1044.4782827486	1227.47717216423	953.839841008937	1187.30189832251	1329.38668544363	1286.86653864678	1564.8746549848	1289.97485515585	1247.78982262436	1348.89152409921	1	21	2567764.39341559	2922117.17675215	2437735.9027994	3158707.08164757	2556363.76795916	3182923.43917526	2932073.1484149	2788612.14801043	2873212.35593432	2614662.3025409	2397540.11112382	2978347.4574524	2603595.74673857	2473665.14265169	2470596.65189171	2971128.12328677	2761623.12340481	2681348.76090871	2793656.02606901	2614662.3025409	0.168417732132834	0.141236605902471	0.0271811262303636	0.292184276114941	0.184661732510609	0.107522543604333	0.141509178797069	0.0611677614230999	0.0177426348149616	0.00848915569143548	0.0233854576981625	0.639320668421766	7.063748476671e-05	0.00455203388920503	0.0755624986735085	0.0231547149848628	0.297555146621562	0.759254447794784	0.013938341803594	0.0344336105622609	0.686502777054986	0.000161548624803887	0.00743837212998741	0.0980288793503801	0.138154854753106	0.548845034552727	0.881721774221767	1495.38782138247	1419.41218768463	1568.23432849166	1207.06412457325	1116.37370888191	1428.58060922569	1327.69932459701	1355.67467556731	1093.42992430412	1413.04538097513	1193.24115024563	1128.84094042638	1003.4519807362	1314.66451962283	1473.81904961492	1186.33356374369	1552.06475063876	1317.7184547408	1223.38512791379	1413.04538097513
7677	Q99543	117	Q99543	Q99543	DnaJ homolog subfamily C member 2;DnaJ homolog subfamily C member 2, N-terminally processed	DNAJC2	sp|Q99543|DNJC2_HUMAN DnaJ homolog subfamily C member 2 OS=Homo sapiens OX=9606 GN=DNAJC2 PE=1 SV=4	1	80.7633	0.000196971	114.83	89.979	80.763	1	80.7633	0.00274148	80.763	1	91.6583	0.000196971	114.83	+	1	K	ATQRQIKAAHKAMVLKHHPDKRKAAGEPIKE	X;X;X;X;X;X;X;X;X;X;X;X;Oxidation (M);X;X;Acetyl (K);X;X;X;X;X;X;X;X;X;X;X;X;X;X;X	XXXXXXXXXXXPPPPPPPPPPXXXXXXXXXX	AMVLK(1)HHPDK	AMVLK(81)HHPDK(-81)	5	4	-0.15339	19206000	19206000	0	0	NA	1620700	3934700	NA	NA	1620700	0	0	3934700	0	0	NA	NA	NA	NA	NA	NA			26083	7677	117	117	10235	11802	30585;30586;30587;30588	43196;43197;43198;43199	30588	43199	20210826_E1_LC8_Vcelkova_Seiser_ext_Uni_MPL_red_acetylom_fr07_cv40	2030	30585	43196	20210825_E1_LC8_Vcelkova_Seiser_ext_Uni_MPL_black_acetylom_fr07_cv40	1963	30585	43196	20210825_E1_LC8_Vcelkova_Seiser_ext_Uni_MPL_black_acetylom_fr07_cv40	1963	5316.82084501489	5090.82693222445	4225.80610953695	5655.03684889912	4452.97055238796	6382.20022829033	4732.19572867918	5400.80419513654	4147.76879636572	5270.88938077562	5893.24926117851	7087.73397875564	4558.41429975077	7598.2640508221	5176.51412020366	5695.67473295377	4883.74355073268	5628.75461467763	5741.49101340383	5270.88938077562	1	39	4453457.06763179	5179432.48466393	4498517.32660243	5271328.60568194	4447250.35857744	5107390.98219118	3590710.95487288	3514984.20214711	3503993.59586819	4146447.45276564	4375279.26633198	5261503.41585887	4427957.94946786	5268281.00034468	4445971.7540191	5125249.45190751	3390272.24620473	3399340.23777772	3542406.28644913	4146447.45276564	0.24063806865859	-0.359043274736447	0.599681343395037	0.215419424798963	-0.336833674190515	0.552253098989478	-0.00896081693183959	0.0384674274737193	0.016257826927788	8.07795372836474e-08	1.5714027462113e-10	2.63473513119197e-14	3.96821589428927e-07	4.43581276478844e-10	1.09925926835186e-13	0.75164719833167	0.184618890279852	0.567103121872503	4.03850584647226e-07	2.3450556401728e-09	1.07572471499238e-12	1.47479337137565e-06	5.02412927943145e-09	3.0800813617153e-12	0.871924581450358	0.423015062869976	0.758032893188424	5199.05100811638	4280.31250947357	4090.81171320602	4671.80460728627	4360.41240013025	5441.77575652469	5739.20283960953	6691.20563000515	5154.90371759035	5535.75750519742	5865.67982580677	5866.33518932029	4483.11240497153	6280.79722059008	5070.37435706532	4839.48884986706	6273.17781649818	7210.85898630956	7058.22731791508	5535.75750519742
7677	Q99543	235	Q99543	Q99543	DnaJ homolog subfamily C member 2;DnaJ homolog subfamily C member 2, N-terminally processed	DNAJC2	sp|Q99543|DNJC2_HUMAN DnaJ homolog subfamily C member 2 OS=Homo sapiens OX=9606 GN=DNAJC2 PE=1 SV=4	1	158.399	1.47198e-08	158.4	136.74	158.4	1	158.399	1.47198e-08	158.4	1	136.698	1.40597e-06	136.7	+	1	K	NFDSWREFSYLDEEEKEKAECRDERRWIEKQ	X;X;X;X;X;X;X;X;X;X;X;X;X;X;X;Acetyl (K);X;X;X;X;X;X;X;X;X;X;X;X;X;Acetyl (K);X	XXXXXXPPPPPPPPPPPPXXXXXXXXXXXXX	EFSYLDEEEK(1)EK	EFSYLDEEEK(160)EK(-160)	10	3	0.32707	6581500	6581500	0	0	NA	3347600	3233900	NA	NA	3347600	0	0	3233900	0	0	NA	NA	NA	NA	NA	NA			26085	7677	235	235	36386	41966	105272;105273	147678;147679	105273	147679	20210826_E1_LC8_Vcelkova_Seiser_ext_Uni_MPL_red_acetylom_fr04_cv55	10995	105273	147679	20210826_E1_LC8_Vcelkova_Seiser_ext_Uni_MPL_red_acetylom_fr04_cv55	10995	105273	147679	20210826_E1_LC8_Vcelkova_Seiser_ext_Uni_MPL_red_acetylom_fr04_cv55	10995	3193.89135322459	2999.22650244717	3182.38952764723	3449.2467573415	3146.47169033977	3576.61911840485	3225.28821608135	3108.91079638191	2778.27076274037	3080.334472686	2517.35726765779	3734.06898641036	2393.69152619379	3354.84115357419	2690.29177441588	3582.9868456888	2981.0547345249	2964.33126567981	2710.86885710803	3080.334472686	1	39	4453457.06763179	5179432.48466393	4498517.32660243	5271328.60568194	4447250.35857744	5107390.98219118	3590710.95487288	3514984.20214711	3503993.59586819	4146447.45276564	4375279.26633198	5261503.41585887	4427957.94946786	5268281.00034468	4445971.7540191	5125249.45190751	3390272.24620473	3399340.23777772	3542406.28644913	4146447.45276564	0.24063806865859	-0.359043274736447	0.599681343395037	0.215419424798963	-0.336833674190515	0.552253098989478	-0.00896081693183959	0.0384674274737193	0.016257826927788	8.07795372836474e-08	1.5714027462113e-10	2.63473513119197e-14	3.96821589428927e-07	4.43581276478844e-10	1.09925926835186e-13	0.75164719833167	0.184618890279852	0.567103121872503	4.03850584647226e-07	2.3450556401728e-09	1.07572471499238e-12	1.47479337137565e-06	5.02412927943145e-09	3.0800813617153e-12	0.871924581450358	0.423015062869976	0.758032893188424	3123.1453050305	2521.71737285122	3080.72732591841	2849.53172245946	3081.07004387417	3049.60021821064	3911.62672670342	3851.7155357469	3452.87285440587	3235.12474723585	2505.58072208463	3090.59289753062	2354.14937500115	2773.14355646934	2635.12976286161	3044.38467818525	3829.1704378259	3797.53181810181	3332.57137873349	3235.12474723585
7678	Q99547	150	Q99547	Q99547	M-phase phosphoprotein 6	MPHOSPH6	sp|Q99547|MPH6_HUMAN M-phase phosphoprotein 6 OS=Homo sapiens OX=9606 GN=MPHOSPH6 PE=1 SV=2	1	157.975	9.72072e-44	206.74	190.62	157.97	1	157.975	3.51213e-43	195.78	1	159.7	9.72072e-44	206.74	+	1	K	HANYEEDENGDITPIKAKKMFLKPQD_____	X;X;X;X;X;X;X;X;X;X;X;X;Phospho (STY);X;X;Acetyl (K);X;X;X;X;X;X;X;X;X;X;X;X;X;X;X	PPPPPPPPPPPPPPPPPPXXXXXXXXXXXXX	RDHANYEEDENGDITPIK(1)AK	RDHANYEEDENGDITPIK(160)AK(-160)	18	3	0.0092349	94821000	94821000	0	0	NA	4467800	24647000	NA	NA	4467800	0	0	24647000	0	0	NA	NA	NA	NA	NA	NA			26091	7678	150	150	23387;133681	26883;154857	67751;67752;67753;67754;67755;387673;387674;387675;387676;387677;387678	94724;94725;94726;94727;94728;94729;541479;541480;541481;541482;541483;541484;541485;541486	387678	541486	20210826_E1_LC8_Vcelkova_Seiser_ext_Uni_MPL_red_acetylom_fr05_cv55	5318	67752	94725	20210825_E1_LC8_Vcelkova_Seiser_ext_Uni_MPL_black_acetylom_fr04_cv55	6912	67752	94725	20210825_E1_LC8_Vcelkova_Seiser_ext_Uni_MPL_black_acetylom_fr04_cv55	6912	21837.1261551427	12743.3549603238	21158.6078268752	12339.4254472533	22486.5892112214	10818.5325628567	19777.3210872771	17921.9012976785	20192.2526219894	16594.4899835708	19164.4268561663	10202.5464578837	30311.4996619383	10286.14934191	30745.6518965497	17699.3389961309	18688.7929071264	17600.4087311161	14340.174270302	16594.4899835708	1	16	881540.413197952	517110.788398416	879620.809602123	524018.334076092	832321.257744733	507572.668544386	855101.043389967	888877.392873889	902588.454091828	676859.456845942	715867.706467762	440066.029286801	793547.76155978	436297.974394659	818224.445752873	450170.502634316	710709.06096915	770765.67052346	753498.364497629	676859.456845942	-0.809000462365663	-0.0571169696143663	-0.751883492751297	-0.74344795022397	0.0293662453539731	-0.772814195577944	0.223399922564145	0.244330625390791	0.157847410422452	1.21565230099837e-12	0.239815085297564	4.2145650566038e-12	5.09958495977754e-12	0.539808145001322	2.64735957502195e-12	0.000157613854156419	5.99922648007758e-05	0.00348449184997644	3.59555084567549e-11	0.284709850642664	7.18403196726064e-11	9.24394110890754e-11	0.588170674195111	4.43329316332778e-11	0.0104925218641565	0.00435909896950721	0.0360821656059155	17379.2488082913	17289.3205527904	16875.9930732941	16520.6146348288	18954.4132038871	14953.6727677507	16226.6090440457	14145.5541304814	15695.4127776758	17200.5824269455	18781.9555610794	16265.5398089424	26798.5994347205	16540.4519992358	26362.6461088489	27584.0326016732	18448.758410765	16020.5763059527	13352.1087131579	17200.5824269455
7678	Q99547	127	Q99547	Q99547	M-phase phosphoprotein 6	MPHOSPH6	sp|Q99547|MPH6_HUMAN M-phase phosphoprotein 6 OS=Homo sapiens OX=9606 GN=MPHOSPH6 PE=1 SV=2	1	160.183	8.12386e-07	169.65	149.87	160.18	1	127.322	7.72523e-06	127.32	1	160.183	8.12386e-07	169.65	+	1	K	EEMARRYETLVGTIGKKFARKRDHANYEEDE	X;X;Oxidation (M);X;X;X;X;X;X;X;X;X;X;X;X;Acetyl (K);X;X;X;X;X;X;X;X;X;X;X;X;X;X;X	XXXXXPPPPPPPPPPPPXXXXXXXXXXXXXX	YETLVGTIGK(1)K	YETLVGTIGK(160)K(-160)	10	3	0.52188	101160000	101160000	0	0	NA	8588500	7085300	NA	NA	8588500	0	0	7085300	0	0	NA	NA	NA	NA	NA	NA			26093	7678	127	127	140931;184495	163420;215820	410679;410680;410681;410682;410683;410684;547701;547702	574650;574651;574652;574653;574654;574655;574656;574657;574658;773740;773741;773742;773743	547702	773741	20210825_E1_LC8_Vcelkova_Seiser_ext_Uni_MPL_black_acetylom_fr08_cv70	7132	547701	773740	20210825_E1_LC8_Vcelkova_Seiser_ext_Uni_MPL_black_acetylom_fr08_cv40	12322	547701	773740	20210825_E1_LC8_Vcelkova_Seiser_ext_Uni_MPL_black_acetylom_fr08_cv40	12322	34332.6001613933	24990.2625953502	36879.1847146673	26395.9938968539	38701.3424972202	21575.3712949269	33821.0111511864	33604.0961995913	33808.4810166087	30769.2849235387	40243.7347280854	20186.3436324296	54370.9392166001	21851.346953966	55938.7005628843	28797.9244216434	34390.8829139074	33938.6520608382	28003.0627430812	30769.2849235387	1	16	881540.413197952	517110.788398416	879620.809602123	524018.334076092	832321.257744733	507572.668544386	855101.043389967	888877.392873889	902588.454091828	676859.456845942	715867.706467762	440066.029286801	793547.76155978	436297.974394659	818224.445752873	450170.502634316	710709.06096915	770765.67052346	753498.364497629	676859.456845942	-0.809000462365663	-0.0571169696143663	-0.751883492751297	-0.74344795022397	0.0293662453539731	-0.772814195577944	0.223399922564145	0.244330625390791	0.157847410422452	1.21565230099837e-12	0.239815085297564	4.2145650566038e-12	5.09958495977754e-12	0.539808145001322	2.64735957502195e-12	0.000157613854156419	5.99922648007758e-05	0.00348449184997644	3.59555084567549e-11	0.284709850642664	7.18403196726064e-11	9.24394110890754e-11	0.588170674195111	4.43329316332778e-11	0.0104925218641565	0.00435909896950721	0.0360821656059155	27323.8701925032	33905.0950126276	29414.6415910659	35340.2226819471	32622.1656093314	29822.0706285756	27748.9718148763	26523.3333172522	26279.2901255615	31893.0935551183	39440.5761752049	32182.3357830986	48069.7107436362	35137.6538874567	47964.251065162	44880.9351739508	33949.174436496	30892.2805923587	26073.5979214238	31893.0935551183
7680	Q99550	300	Q99550	Q99550	M-phase phosphoprotein 9	MPHOSPH9	sp|Q99550|MPP9_HUMAN M-phase phosphoprotein 9 OS=Homo sapiens OX=9606 GN=MPHOSPH9 PE=1 SV=4	1	116.961	2.49973e-12	155.98	128.33	116.96	1	116.961	2.82031e-06	116.96	1	155.977	2.49973e-12	155.98	+	1	K	YSGKTNSNAITSWAQKLKQNQPKRAHVEDGG	X;X;X;X;X;X;X;X;X;X;X;X;X;X;X;Acetyl (K);X;X;X;X;X;X;X;X;X;X;X;X;X;X;X	XXXXPPPPPPPPPPPPPPXXXXXXXXXXXXX	TNSNAITSWAQK(1)LK	TNSNAITSWAQK(120)LK(-120)	12	3	0.25029	3934600	3934600	0	0	NA	1702700	2231900	NA	NA	1702700	0	0	2231900	0	0	NA	NA	NA	NA	NA	NA			26098	7680	300	300	164489	192731	489082;489083	691500;691501	489083	691501	20210826_E1_LC8_Vcelkova_Seiser_ext_Uni_MPL_red_acetylom_fr02_cv40	15020	489082	691500	20210825_E1_LC8_Vcelkova_Seiser_ext_Uni_MPL_black_acetylom_fr02_cv40	14993	489082	691500	20210825_E1_LC8_Vcelkova_Seiser_ext_Uni_MPL_black_acetylom_fr02_cv40	14993	824.463405679207	1162.53457631628	909.0123332259	987.88359718537	732.065498245591	1023.99479146381	563.800678196739	527.151904823117	664.919430395829	808.508249004739	764.171137991382	544.401160410563	1422.02224919263	813.484476010245	648.815630368151	1721.31714183901	759.096318683457	497.577288313421	714.832795160419	808.508249004739	1	16	300282.648909401	358966.791724122	290882.427514618	352215.772390201	297651.100538558	352169.071612329	284052.155982193	307089.806798063	288976.502174456	311830.993510859	162468.782307992	240949.688673967	266732.959133289	199787.629795846	151766.829583705	287612.156912253	347988.466693864	411815.759710206	349134.516183589	311830.993510859	0.357969568356399	0.975802125584149	-0.61783255722775	0.258732875462393	-0.0148702741705584	0.273603149632951	0.561751420275229	-0.329684286585472	0.660988113169235	0.0283416528987257	4.0965575833709e-06	0.00064942073971828	0.102024780068914	0.922217500950369	0.085108490692042	0.00149312350011811	0.0414720001924374	0.000343061922070818	0.0418823391853971	1.35561114318109e-05	0.00127446404722924	0.132298920797168	0.935529206477575	0.109370533452273	0.0343922242499783	0.183762754341064	0.00835628670407725	806.418073403244	951.197525884272	917.849333027662	823.789176111287	722.373080701508	854.015281836016	582.970543150542	504.18449502541	675.81153639097	761.525207734739	1381.46476414797	663.608254756756	1565.84516397365	1195.91353702345	1255.63539320704	1757.81336263678	640.694715228614	354.876052297529	601.354810712193	761.525207734739
7682	Q99567	642	Q99567	Q99567	Nuclear pore complex protein Nup88	NUP88	sp|Q99567|NUP88_HUMAN Nuclear pore complex protein Nup88 OS=Homo sapiens OX=9606 GN=NUP88 PE=1 SV=2	1	85.8082	1.80185e-10	126.19	100.87	85.808	1	85.8082	4.19718e-05	85.808	1	126.189	1.80185e-10	126.19	+	1	K	EEAKEKQEDIMNRMKKLLHSFHSELPVLSDS	X;X;X;X;X;X;X;X;X;X;X;X;X;X;X;Acetyl (K);X;X;X;X;X;X;X;X;X;X;X;X;X;X;X	XXXXXXXXXXXXXXXPPPPPPPPPPPPPPPP	K(1)LLHSFHSELPVLSDSER	K(86)LLHSFHSELPVLSDSER	1	4	0.25167	3946500	3946500	0	0	NA	1080500	2866000	NA	NA	1080500	0	0	2866000	0	0	NA	NA	NA	NA	NA	NA			26105	7682	642	642	85486	98651	250551;250552	352519;352520	250552	352520	20210826_E1_LC8_Vcelkova_Seiser_ext_Uni_MPL_red_acetylom_fr07_cv55	10390	250551	352519	20210825_E1_LC8_Vcelkova_Seiser_ext_Uni_MPL_black_acetylom_fr07_cv55	10534	250551	352519	20210825_E1_LC8_Vcelkova_Seiser_ext_Uni_MPL_black_acetylom_fr07_cv55	10534	1272.39373939177	1212.32589095353	1105.73622468996	1501.73593558557	1256.79920467716	1323.16643053261	1368.59274836862	1578.80453199552	1184.90850243697	694.476939134684	763.230300774499	500.319523196012	437.453250231308	712.764711533812	430.163736451963	532.368876639923	554.710423844889	613.295143541929	410.465012162233	694.476939134684	1	43	2351151.67963705	2194816.91107848	2335514.35128354	2070569.14902012	2267338.41907969	2204032.8396398	2275146.44973487	2116026.39696788	2237128.19528883	2212451.02436237	2328583.99071454	2199165.26242425	2329216.04378901	2472459.72686647	2354763.81018351	2202309.80823331	2162216.25967043	2212525.77405978	2225391.34298948	2212451.02436237	-0.0309864212359408	-0.0875385313269206	0.0565521100909798	-0.104611321742599	-0.0697142324237277	-0.0348970893188714	-0.0858822591811439	0.0055669402287073	-0.0122573586744856	0.477264135278499	0.0551403056774776	0.201824478220733	0.024701983196693	0.119812189943821	0.424355596294817	0.0594391240788408	0.897694435452916	0.777298088709801	0.530954028270125	0.0755107779713613	0.245871423169163	0.0360379111669978	0.151113521120671	0.473369248410855	0.227108310985731	0.954586641395672	0.892414811542292	1216.65839473207	1241.79201683761	1064.38017885261	1630.54059415104	1246.17011284947	1349.659431811	1352.36106400338	1677.39391934536	1190.75311280762	705.686719492362	736.871021500669	511.466700982273	422.23055277543	648.104064086039	410.69009083415	543.453044312961	576.759795554743	623.173487384125	414.665143920097	705.686719492362
7682	Q99567	456	Q99567	Q99567	Nuclear pore complex protein Nup88	NUP88	sp|Q99567|NUP88_HUMAN Nuclear pore complex protein Nup88 OS=Homo sapiens OX=9606 GN=NUP88 PE=1 SV=2	1	142.851	1.19331e-13	142.85	124.44	142.85	1	142.851	1.19331e-13	142.85	1	134.207	8.03043e-10	134.21	+	1	K	LSTEQKCFVEHILCTKPLPCRQPAPIRGFWI	X;Phospho (STY);Phospho (STY);X;X;X;X;X;X;X;X;X;X;X;X;Acetyl (K);X;X;X;X;X;X;X;X;X;X;X;X;X;X;X	XXXXXXPPPPPPPPPPPPPPPXXXXXXXXXX	CFVEHILCTK(1)PLPCR	CFVEHILCTK(140)PLPCR	10	3	-0.31384	6815500	6815500	0	0	NA	4345100	2470400	NA	NA	4345100	0	0	2470400	0	0	NA	NA	NA	NA	NA	NA			26100	7682	456	456	17474;28739	20210;33152	52211;52212	74097;74098;74099;74100;74101	52212	74099	20210826_E1_LC8_Vcelkova_Seiser_ext_Uni_MPL_red_acetylom_fr03_cv40	12297	52212	74099	20210826_E1_LC8_Vcelkova_Seiser_ext_Uni_MPL_red_acetylom_fr03_cv40	12297	52212	74099	20210826_E1_LC8_Vcelkova_Seiser_ext_Uni_MPL_red_acetylom_fr03_cv40	12297	851.065816480914	922.77150206835	1363.45123124667	1279.015791933	1049.17007157433	1100.39169713372	1259.3589902477	1040.36763246428	1168.58066518029	1042.59755198883	741.316571823026	539.530857382352	622.715467262499	525.316841574191	519.58001632869	1391.1639313242	1569.87993498578	749.279109950243	1519.41715471689	1042.59755198883	1	43	2351151.67963705	2194816.91107848	2335514.35128354	2070569.14902012	2267338.41907969	2204032.8396398	2275146.44973487	2116026.39696788	2237128.19528883	2212451.02436237	2328583.99071454	2199165.26242425	2329216.04378901	2472459.72686647	2354763.81018351	2202309.80823331	2162216.25967043	2212525.77405978	2225391.34298948	2212451.02436237	-0.0309864212359408	-0.0875385313269206	0.0565521100909798	-0.104611321742599	-0.0697142324237277	-0.0348970893188714	-0.0858822591811439	0.0055669402287073	-0.0122573586744856	0.477264135278499	0.0551403056774776	0.201824478220733	0.024701983196693	0.119812189943821	0.424355596294817	0.0594391240788408	0.897694435452916	0.777298088709801	0.530954028270125	0.0755107779713613	0.245871423169163	0.0360379111669978	0.151113521120671	0.473369248410855	0.227108310985731	0.954586641395672	0.892414811542292	813.786124557622	945.199878336715	1312.45629198596	1388.71762996988	1040.29695565246	1122.42420790952	1244.42283217102	1105.33400760739	1174.34473781594	1059.42646148986	715.714115359791	551.551668303334	601.045930793813	477.661105337879	496.058468018883	1420.1286115527	1632.28162195322	761.347747309927	1534.96477036226	1059.42646148986
7682	Q99567	426	Q99567	Q99567	Nuclear pore complex protein Nup88	NUP88	sp|Q99567|NUP88_HUMAN Nuclear pore complex protein Nup88 OS=Homo sapiens OX=9606 GN=NUP88 PE=1 SV=2	1	134.562	8.06961e-27	142.04	112.65	134.56	1	134.562	8.06961e-27	142.04	1	135.018	2.83234e-11	135.02	+	1	K	AGVHSVGLTWIHKLHKFLGSDEEDKDSLQEL	X;X;X;X;X;X;X;X;X;X;X;X;X;X;X;Acetyl (K);X;X;X;Phospho (STY);X;X;X;X;Acetyl (K);X;Phospho (STY);X;X;X;X	XXXXXXXXXXXXXPPPPPPPPPPPPPPPPPP	LHK(1)FLGSDEEDK	LHK(130)FLGSDEEDK(-130)	3	3	1.1726	32559000	32559000	0	0	NA	10054000	19255000	NA	NA	10054000	0	0	19255000	0	0	NA	NA	NA	NA	NA	NA			26108	7682	426	426	95255;95256	110031;110032	279306;279307;279308;279309	393660;393661;393662;393663;393664;393665;393666	279307	393662	20210826_E1_LC8_Vcelkova_Seiser_ext_Uni_MPL_red_acetylom_fr06_cv55	8148	279309	393666	20210826_E1_LC8_Vcelkova_Seiser_ext_Uni_MPL_red_acetylom_fr04_cv55	11756	279309	393666	20210826_E1_LC8_Vcelkova_Seiser_ext_Uni_MPL_red_acetylom_fr04_cv55	11756	11457.6472895261	13624.8238996664	13014.4878818285	13585.1976270127	11791.4701465009	15155.4638072992	14756.9080976072	14855.0857966653	13467.7583993637	13841.3782740987	12307.6118270593	16315.8040388009	9034.36876666373	15046.838072115	11701.1915616571	13751.3909736829	14561.8508141205	14765.2261539843	15451.51926902	13841.3782740987	1	43	2351151.67963705	2194816.91107848	2335514.35128354	2070569.14902012	2267338.41907969	2204032.8396398	2275146.44973487	2116026.39696788	2237128.19528883	2212451.02436237	2328583.99071454	2199165.26242425	2329216.04378901	2472459.72686647	2354763.81018351	2202309.80823331	2162216.25967043	2212525.77405978	2225391.34298948	2212451.02436237	-0.0309864212359408	-0.0875385313269206	0.0565521100909798	-0.104611321742599	-0.0697142324237277	-0.0348970893188714	-0.0858822591811439	0.0055669402287073	-0.0122573586744856	0.477264135278499	0.0551403056774776	0.201824478220733	0.024701983196693	0.119812189943821	0.424355596294817	0.0594391240788408	0.897694435452916	0.777298088709801	0.530954028270125	0.0755107779713613	0.245871423169163	0.0360379111669978	0.151113521120671	0.473369248410855	0.227108310985731	0.954586641395672	0.892414811542292	10955.7618267948	13955.9813707489	12527.7282502161	14750.4069693659	11691.7464845952	15458.9129522868	14581.8892874223	15782.7204582352	13534.1886766791	14064.7965066659	11882.5503783536	16679.3220706069	8719.98668728259	13681.8177841562	11171.4749945255	14037.7013309897	15140.6747330194	15003.0496267326	15609.6287664585	14064.7965066659
7682	Q99567	592	Q99567	Q99567	Nuclear pore complex protein Nup88	NUP88	sp|Q99567|NUP88_HUMAN Nuclear pore complex protein Nup88 OS=Homo sapiens OX=9606 GN=NUP88 PE=1 SV=2	1	84.4756	0.00107869	164.71	103.74	84.476	1	84.4756	0.0498761	84.476	1	106.423	0.00107869	164.71	+	1	K	ILKQDLAKEEIQRRVKLLCDQKKKQLEDLSY	X;X;Acetyl (K);X;X;X;X;X;X;X;X;X;X;X;X;Acetyl (K);X;X;X;X;X;Acetyl (K);X;X;X;X;X;X;X;X;X	XXXXXXXXXXXXXXPPPPPPPPXXXXXXXXX	VK(1)LLCDQK	VK(84)LLCDQK(-84)	2	2	0.24573	22847000	22847000	0	0	NA	617550	19401000	NA	NA	617550	0	0	19401000	0	0	NA	NA	NA	NA	NA	NA			26110	7682	592	592	174684	204758	520585;520586;520587	736278;736279;736280;736281;736282	520587	736282	20210826_E1_LC8_Vcelkova_Seiser_ext_Uni_MPL_red_acetylom_fr08_cv40	7394	520585	736278	20210825_E1_LC8_Vcelkova_Seiser_ext_Uni_MPL_black_acetylom_fr08_cv40	8656	520585	736278	20210825_E1_LC8_Vcelkova_Seiser_ext_Uni_MPL_black_acetylom_fr08_cv40	8656	5472.39129615786	5050.63140484662	5303.18248121851	6297.72294392027	6078.39545068333	5588.08559180717	4546.27250793082	7465.34888114712	5337.56683300564	5158.32837005223	4730.90952186446	5343.0702377749	4758.52945194778	5395.33877581861	4974.4950115071	5532.37893834825	5281.51145123095	5083.78081058604	5690.13900367963	5158.32837005223	1	43	2351151.67963705	2194816.91107848	2335514.35128354	2070569.14902012	2267338.41907969	2204032.8396398	2275146.44973487	2116026.39696788	2237128.19528883	2212451.02436237	2328583.99071454	2199165.26242425	2329216.04378901	2472459.72686647	2354763.81018351	2202309.80823331	2162216.25967043	2212525.77405978	2225391.34298948	2212451.02436237	-0.0309864212359408	-0.0875385313269206	0.0565521100909798	-0.104611321742599	-0.0697142324237277	-0.0348970893188714	-0.0858822591811439	0.0055669402287073	-0.0122573586744856	0.477264135278499	0.0551403056774776	0.201824478220733	0.024701983196693	0.119812189943821	0.424355596294817	0.0594391240788408	0.897694435452916	0.777298088709801	0.530954028270125	0.0755107779713613	0.245871423169163	0.0360379111669978	0.151113521120671	0.473369248410855	0.227108310985731	0.954586641395672	0.892414811542292	5232.68120834346	5173.38927208332	5104.83620940435	6837.88185888641	6026.98881136508	5699.97261925231	4492.35313675554	7931.52702899858	5363.89460295754	5241.59064239364	4567.52061398239	5462.11447071727	4592.93997662994	4905.883991092	4749.29808119244	5647.56564154261	5491.44803106094	5165.66525952411	5748.36402366396	5241.59064239364
7682	Q99567	598	Q99567	Q99567	Nuclear pore complex protein Nup88	NUP88	sp|Q99567|NUP88_HUMAN Nuclear pore complex protein Nup88 OS=Homo sapiens OX=9606 GN=NUP88 PE=1 SV=2	1	91.0411	0.00595677	146.35	67.857	91.041	1	91.0411	0.00595677	146.35	1	81.7839	0.0177104	118.05	+	1	K	AKEEIQRRVKLLCDQKKKQLEDLSYCREERK	X;X;X;X;X;X;X;X;X;X;X;X;X;X;X;Acetyl (K);X;X;X;X;X;X;X;X;X;X;X;X;X;X;X	XXXXXXXXXXPPPPPPPXXXXXXXXXXXXXX	LLCDQK(1)K	LLCDQK(91)K(-91)	6	3	0.24807	128880000	128880000	0	0	NA	24211000	21655000	NA	NA	24211000	0	0	21655000	0	0	NA	NA	NA	NA	NA	NA			26109	7682	598	598	96973;174684	111918;204758	283751;283752;283753;283754	399959;399960;399961;399962;399963;399964;399965	283754	399965	20210826_E1_LC8_Vcelkova_Seiser_ext_Uni_MPL_red_acetylom_fr06_cv40	6468	283753	399963	20210826_E1_LC8_Vcelkova_Seiser_ext_Uni_MPL_red_acetylom_fr06_cv40	6478	283753	399963	20210826_E1_LC8_Vcelkova_Seiser_ext_Uni_MPL_red_acetylom_fr06_cv40	6478	66468.8816234887	61412.2816511311	57817.6326781999	50577.6916449457	61787.6076737719	62934.1303770329	71141.43578475	65258.8198076669	70966.784327441	52346.5398788416	45607.8914275704	49723.7359035077	38170.6156204412	44137.2484345527	40765.360902879	36374.773051163	51563.9878357418	53060.9160730094	61602.2541083514	52346.5398788416	1	43	2351151.67963705	2194816.91107848	2335514.35128354	2070569.14902012	2267338.41907969	2204032.8396398	2275146.44973487	2116026.39696788	2237128.19528883	2212451.02436237	2328583.99071454	2199165.26242425	2329216.04378901	2472459.72686647	2354763.81018351	2202309.80823331	2162216.25967043	2212525.77405978	2225391.34298948	2212451.02436237	-0.0309864212359408	-0.0875385313269206	0.0565521100909798	-0.104611321742599	-0.0697142324237277	-0.0348970893188714	-0.0858822591811439	0.0055669402287073	-0.0122573586744856	0.477264135278499	0.0551403056774776	0.201824478220733	0.024701983196693	0.119812189943821	0.424355596294817	0.0594391240788408	0.897694435452916	0.777298088709801	0.530954028270125	0.0755107779713613	0.245871423169163	0.0360379111669978	0.151113521120671	0.473369248410855	0.227108310985731	0.954586641395672	0.892414811542292	63557.3095906047	62904.9347697883	55655.1742058665	54915.7661019683	61265.0531134782	64194.2243138643	70297.689292359	69333.9455965953	71316.8309367772	53191.4825709019	44032.7559199656	50831.5865841543	36842.3371518566	40133.2019179961	38919.9003853267	37132.1127478646	53613.6221778406	53915.5681586658	62232.6064554942	53191.4825709019
7682	Q99567	579	Q99567	Q99567	Nuclear pore complex protein Nup88	NUP88	sp|Q99567|NUP88_HUMAN Nuclear pore complex protein Nup88 OS=Homo sapiens OX=9606 GN=NUP88 PE=1 SV=2	1	102.661	0.000123649	113.77	82.128	102.66	1	102.661	0.000386916	102.66	1	113.767	0.000123649	113.77	+	1	K	LLSRATQVFREQYILKQDLAKEEIQRRVKLL	X;X;X;X;X;X;X;X;X;X;X;X;X;X;X;Acetyl (K);X;X;X;X;X;X;X;X;X;X;X;X;Acetyl (K);X;X	XXXXXXXXXXPPPPPPPPPPPXXXXXXXXXX	EQYILK(1)QDLAK	EQYILK(100)QDLAK(-100)	6	3	0.50314	8580000	8580000	0	0	NA	3977500	4602400	NA	NA	3977500	0	0	4602400	0	0	NA	NA	NA	NA	NA	NA			26103	7682	579	579	44759	51724	128615;128616	179992;179993	128616	179993	20210826_E1_LC8_Vcelkova_Seiser_ext_Uni_MPL_red_acetylom_fr03_cv70	6854	128615	179992	20210825_E1_LC8_Vcelkova_Seiser_ext_Uni_MPL_black_acetylom_fr03_cv70	6933	128615	179992	20210825_E1_LC8_Vcelkova_Seiser_ext_Uni_MPL_black_acetylom_fr03_cv70	6933	2523.7745811261	3142.80944074178	2779.3705199758	2697.54801744284	3055.74028293478	3210.32613473485	2996.50311132572	2705.7896410713	3249.22699511934	2616.01337306048	2509.98909735756	2462.58239236645	1257.85632686417	2505.03494897746	1844.47601570337	1673.32473054295	2458.85837772733	2975.39695874255	2718.16658261343	2616.01337306048	1	43	2351151.67963705	2194816.91107848	2335514.35128354	2070569.14902012	2267338.41907969	2204032.8396398	2275146.44973487	2116026.39696788	2237128.19528883	2212451.02436237	2328583.99071454	2199165.26242425	2329216.04378901	2472459.72686647	2354763.81018351	2202309.80823331	2162216.25967043	2212525.77405978	2225391.34298948	2212451.02436237	-0.0309864212359408	-0.0875385313269206	0.0565521100909798	-0.104611321742599	-0.0697142324237277	-0.0348970893188714	-0.0858822591811439	0.0055669402287073	-0.0122573586744856	0.477264135278499	0.0551403056774776	0.201824478220733	0.024701983196693	0.119812189943821	0.424355596294817	0.0594391240788408	0.897694435452916	0.777298088709801	0.530954028270125	0.0755107779713613	0.245871423169163	0.0360379111669978	0.151113521120671	0.473369248410855	0.227108310985731	0.954586641395672	0.892414811542292	2413.22433102058	3219.19683731691	2675.41826440478	2928.91808931583	3029.8970583783	3274.60465059573	2960.96420264711	2874.75428337165	3265.25394213947	2658.23930407741	2423.30293785318	2517.44901752965	1214.08486946457	2277.78298341421	1760.97601503706	1708.16412987419	2556.59636861744	3023.32167253653	2745.98054348347	2658.23930407741
7684	Q99570	951	Q99570	Q99570	Phosphoinositide 3-kinase regulatory subunit 4	PIK3R4	sp|Q99570|PI3R4_HUMAN Phosphoinositide 3-kinase regulatory subunit 4 OS=Homo sapiens OX=9606 GN=PIK3R4 PE=1 SV=3	1	161.669	1.22773e-07	179.57	121.4	161.67	1	161.669	8.32071e-06	161.67	1	179.575	1.22773e-07	179.57	+	1	K	RITTCKTELQQLIQQKREQCNAERIAKQMME	X;X;X;X;X;X;X;X;X;X;X;X;X;X;X;Acetyl (K);X;X;X;X;X;X;X;X;X;X;X;X;X;X;X	XXXXXXPPPPPPPPPPPXXXXXXXXXXXXXX	TELQQLIQQK(1)R	TELQQLIQQK(160)R	10	2	-0.065289	13455000	13455000	0	0	NA	3395500	4141100	NA	NA	3395500	0	0	4141100	0	0	NA	NA	NA	NA	NA	NA			26115	7684	951	951	81145;159974	93480;187425	475598;475599;475600;475601	672458;672459;672460;672461;672462;672463;672464	475601	672463	20210826_E1_LC8_Vcelkova_Seiser_ext_Uni_MPL_red_acetylom_fr06_cv40	11377	475599	672460	20210825_E1_LC8_Vcelkova_Seiser_ext_Uni_MPL_black_acetylom_fr06_cv40	11422	475599	672460	20210825_E1_LC8_Vcelkova_Seiser_ext_Uni_MPL_black_acetylom_fr06_cv40	11422	3950.94899273997	3638.50177193282	3593.95275797373	3132.02475334618	3890.02906138552	3935.67359322875	3514.38571974927	4195.47238032165	3545.32381820467	3641.51815732671	3790.29608634787	4049.10098211532	2548.83705371131	3229.61764522406	3385.41868159747	3014.51911966851	4046.26630461896	3115.11747785151	3235.08755205484	3641.51815732671	1	47	5177477.70875578	4256584.71765833	5448745.07029493	4254627.02789432	5386620.46023082	4411057.13956874	4107738.37072264	3933196.0106939	3864339.78849874	4355675.19555096	5099538.59240179	4211043.14711952	5254249.21652432	4287683.98744143	5183797.56719479	4219253.17764912	4031561.28126187	3870210.70349152	3815477.51151517	4355675.19555096	-0.2888322774687	-0.40741544729536	0.11858316982666	-0.309233462407075	-0.427761836973868	0.118528374566793	0.022829854375896	0.0228846496357633	0.0432310393142714	5.63287641819615e-08	2.63595097174514e-10	0.00190791920580453	2.02450891405543e-08	1.18942531265513e-10	0.00191506130225157	0.493495979261201	0.492472985841835	0.202185057994208	2.9431006952842e-07	3.55356031945642e-09	0.0034179898183385	1.07547332274543e-07	1.73733094219848e-09	0.00326501006273712	0.706855082891002	0.71847258475547	0.422872094703754	3415.82289613906	3826.25111699591	2952.48727871025	3295.1550235873	3232.57514663442	3993.82056944882	3829.64758541329	4774.71480839162	4106.69795398847	3742.30476935248	3327.01236039834	4304.08735123371	2171.41865202722	3371.63458462715	2923.32104440584	3198.11897898833	4492.5545265976	3602.89810546401	3795.32787814777	3742.30476935248
7684	Q99570	93	Q99570	Q99570	Phosphoinositide 3-kinase regulatory subunit 4	PIK3R4	sp|Q99570|PI3R4_HUMAN Phosphoinositide 3-kinase regulatory subunit 4 OS=Homo sapiens OX=9606 GN=PIK3R4 PE=1 SV=3	1	127.397	0.00342222	127.4	57.974	127.4	1	127.397	0.00342222	127.4	1	114.496	0.00804563	114.5	+	1	K	LNSAQNCLPFQKASEKASEKAAMLFRQYVRD	X;X;X;X;X;X;X;X;X;X;X;X;X;X;X;Acetyl (K);X;X;X;X;X;X;X;X;X;X;X;X;X;X;X	XXXXXXXXXXXXPPPPPPPPXXXXXXXXXXX	ASEK(1)ASEK	ASEK(130)ASEK(-130)	4	2	0.48739	5160300	5160300	0	0	NA	2201900	2958400	NA	NA	2201900	0	0	2958400	0	0	NA	NA	NA	NA	NA	NA			26112	7684	93	93	12844	14822	38067;38068	53726;53727	38068	53727	20210826_E1_LC8_Vcelkova_Seiser_ext_Uni_MPL_red_acetylom_fr06_cv55	1892	38068	53727	20210826_E1_LC8_Vcelkova_Seiser_ext_Uni_MPL_red_acetylom_fr06_cv55	1892	38068	53727	20210826_E1_LC8_Vcelkova_Seiser_ext_Uni_MPL_red_acetylom_fr06_cv55	1892	7178.1678517409	5373.26821051504	6406.96555694785	5333.80872168432	6329.81818537424	5347.4541911805	5136.04506184145	4238.43374072241	4203.73234357662	5276.24441667971	5714.75458671319	4327.86120899579	7643.24395742567	3832.79486607324	5954.37834199736	4266.21815236725	3679.47256797258	3728.23365915486	3725.83486401517	5276.24441667971	1	47	5177477.70875578	4256584.71765833	5448745.07029493	4254627.02789432	5386620.46023082	4411057.13956874	4107738.37072264	3933196.0106939	3864339.78849874	4355675.19555096	5099538.59240179	4211043.14711952	5254249.21652432	4287683.98744143	5183797.56719479	4219253.17764912	4031561.28126187	3870210.70349152	3815477.51151517	4355675.19555096	-0.2888322774687	-0.40741544729536	0.11858316982666	-0.309233462407075	-0.427761836973868	0.118528374566793	0.022829854375896	0.0228846496357633	0.0432310393142714	5.63287641819615e-08	2.63595097174514e-10	0.00190791920580453	2.02450891405543e-08	1.18942531265513e-10	0.00191506130225157	0.493495979261201	0.492472985841835	0.202185057994208	2.9431006952842e-07	3.55356031945642e-09	0.0034179898183385	1.07547332274543e-07	1.73733094219848e-09	0.00326501006273712	0.706855082891002	0.71847258475547	0.422872094703754	6205.93941996243	5650.53276900848	5263.4204108705	5611.61803888503	5260.01544612304	5426.45929267759	5596.77967592535	4823.60757304341	4869.36028969657	5422.27548833786	5016.246412812	4600.40210649488	6511.47254273566	4001.33549720478	5141.62682687792	4526.05297892109	4085.3047961443	4312.01907562103	4371.06096859414	5422.27548833786
7686	Q99575	217	Q99575	Q99575	Ribonucleases P/MRP protein subunit POP1	POP1	sp|Q99575|POP1_HUMAN Ribonucleases P/MRP protein subunit POP1 OS=Homo sapiens OX=9606 GN=POP1 PE=1 SV=2	1	51.0726	3.25643e-06	125.47	107.04	51.073	1	51.0726	0.000345282	89.46	1	125.468	3.25643e-06	125.47	+	1	K	LETHIWHAKRFHMVKKWGYCLGERPTVKSHR	X;X;X;X;X;X;X;X;X;X;X;X;X;X;X;Acetyl (K);X;X;X;X;X;X;X;X;X;X;X;X;X;X;X	XXXXXXXXXXXXXXXPPPPPPPPPPPPPXXX	K(1)WGYCLGERPTVK	K(51)WGYCLGERPTVK(-51)	1	3	0.22162	21151000	21151000	0	0	5.1602	10528000	5815200	NA	1.4188	10528000	0	0	5815200	0	0	NA	NA	NA	NA	NA	NA			26124	7686	217	217	88495;134622	102288;155956	260254;260255;260256	366895;366896;366897	260256	366897	20210826_E1_LC8_Vcelkova_Seiser_ext_Uni_MPL_red_acetylom_fr01_cv55	9278	260254	366895	20210825_E1_LC8_Vcelkova_Seiser_ext_Uni_MPL_black_acetylom_fr01_cv55	9406	260254	366895	20210825_E1_LC8_Vcelkova_Seiser_ext_Uni_MPL_black_acetylom_fr01_cv55	9406	9814.82019987225	9071.13435705431	9655.3512045212	8781.35442439347	10925.2414186676	9179.4960632849	12235.2763843789	10713.7970094527	10436.8868656568	9976.60121077039	10165.4323225075	8125.56327406518	8971.35122051174	8375.06587941867	8255.17965323484	5345.35285923149	10853.7064528099	10156.943557568	11625.5401884171	9976.60121077039	1	60	7096232.31139937	5029013.83328521	6846607.41687065	5027746.98499176	7157806.51365197	5311013.31709767	6859569.38974925	6556541.22607454	6603323.42397447	6226390.96705619	6695101.58647657	4997400.14603727	6679754.12703416	5413687.64082133	7018571.90580898	4529807.3220208	6586400.93388528	6141823.00434003	6608535.0047795	6226390.96705619	-0.452279793530906	-0.0771968986362062	-0.3750828948947	-0.457595119598768	-0.0759049346080047	-0.381690184990763	0.043978547683885	0.0505858377799484	0.049293873751747	3.85650381216423e-08	0.138934039781156	5.75119921712234e-07	3.23728588851789e-08	0.145268493797556	4.5084106989026e-07	0.389369972820485	0.323745774312395	0.33592631650836	2.09276352439849e-07	0.17458895750896	2.12713157626738e-06	1.62034379498846e-07	0.180695207575836	1.54188724899844e-06	0.624477767856872	0.573393156156677	0.573021370087594	8548.38690271138	11148.294073742	8716.10184307996	10794.8780060256	9433.67118820087	10682.4555994776	11024.1871495041	10099.4625765109	9768.72881604872	9903.2073492717	9384.2232085308	10049.3737428997	8300.93530585007	9561.47039311595	7269.54823014236	7293.33725910934	10184.9653172521	10221.0470907452	10872.7047264598	9903.2073492717
7686	Q99575	535	Q99575	Q99575	Ribonucleases P/MRP protein subunit POP1	POP1	sp|Q99575|POP1_HUMAN Ribonucleases P/MRP protein subunit POP1 OS=Homo sapiens OX=9606 GN=POP1 PE=1 SV=2	1	80.7875	1.2232e-07	205.36	189.21	80.787	1	80.7875	1.2232e-07	205.36	1	200.266	3.78489e-07	200.27	+	1	K	KSKALPNPEKCQDNEKVRQLLLEGVPVECTH	X;X;X;X;X;X;X;X;X;X;X;X;X;X;X;Acetyl (K);X;X;X;X;X;X;X;X;X;X;X;X;X;X;X	XXXXXXXXXXPPPPPPPPXXXXXXXXXXXXX	CQDNEK(1)VR	CQDNEK(81)VR	6	3	-0.31745	43912000	43912000	0	0	NA	22475000	16431000	NA	NA	22475000	0	0	16431000	0	0	NA	NA	NA	NA	NA	NA			26119	7686	535	535	18714	21551	55183;55184;55185	78052;78053;78054	55185	78054	20210826_E1_LC8_Vcelkova_Seiser_ext_Uni_MPL_red_acetylom_fr02_cv55	1288	55184	78053	20210826_E1_LC8_Vcelkova_Seiser_ext_Uni_MPL_red_acetylom_fr02_cv55	1262	55184	78053	20210826_E1_LC8_Vcelkova_Seiser_ext_Uni_MPL_red_acetylom_fr02_cv55	1262	23609.7990123858	17470.3987827115	18761.6443723148	17743.3552889338	21818.5767164315	18927.1505762539	23843.9564242845	23452.1073054839	25428.6169627449	20291.803432553	21353.2213434305	18500.60778566	18003.6248351511	15398.499387907	17299.6436828841	13087.4484248464	22706.3593931537	20376.1011503071	24275.4346377623	20291.803432553	1	60	7096232.31139937	5029013.83328521	6846607.41687065	5027746.98499176	7157806.51365197	5311013.31709767	6859569.38974925	6556541.22607454	6603323.42397447	6226390.96705619	6695101.58647657	4997400.14603727	6679754.12703416	5413687.64082133	7018571.90580898	4529807.3220208	6586400.93388528	6141823.00434003	6608535.0047795	6226390.96705619	-0.452279793530906	-0.0771968986362062	-0.3750828948947	-0.457595119598768	-0.0759049346080047	-0.381690184990763	0.043978547683885	0.0505858377799484	0.049293873751747	3.85650381216423e-08	0.138934039781156	5.75119921712234e-07	3.23728588851789e-08	0.145268493797556	4.5084106989026e-07	0.389369972820485	0.323745774312395	0.33592631650836	2.09276352439849e-07	0.17458895750896	2.12713157626738e-06	1.62034379498846e-07	0.180695207575836	1.54188724899844e-06	0.624477767856872	0.573393156156677	0.573021370087594	20563.3615841229	21470.8696342647	16936.5566957492	21811.8238377377	18839.7922434609	22026.0942715745	21483.8005900328	22107.3518438962	23800.7047957589	20142.5247574588	19712.2354416982	22880.816484724	16658.2403646951	17579.8373547967	15234.1438223847	17856.852061461	21307.3279534346	20504.7008681955	22703.4295736069	20142.5247574588
7686	Q99575	165	Q99575	Q99575	Ribonucleases P/MRP protein subunit POP1	POP1	sp|Q99575|POP1_HUMAN Ribonucleases P/MRP protein subunit POP1 OS=Homo sapiens OX=9606 GN=POP1 PE=1 SV=2	1	141.911	0.000306869	141.91	70.688	141.91	1	141.911	0.000306869	141.91	1	115.175	0.000906142	115.18	+	1	K	RLPRRLQEIAQKEAEKAVHQKKEHSKNKCHK	X;X;X;X;X;X;X;X;X;X;X;X;X;X;X;Acetyl (K);X;X;X;X;X;X;X;X;X;X;X;X;X;X;X	XXXXXXXXXXXXPPPPPPPPPXXXXXXXXXX	EAEK(1)AVHQK	EAEK(140)AVHQK(-140)	4	3	0.079207	33283000	33283000	0	0	NA	12569000	20714000	NA	NA	12569000	0	0	20714000	0	0	NA	NA	NA	NA	NA	NA			26120	7686	165	165	31561	36408	91617;91618	128530;128531	91618	128531	20210826_E1_LC8_Vcelkova_Seiser_ext_Uni_MPL_red_acetylom_fr06_cv55	1691	91618	128531	20210826_E1_LC8_Vcelkova_Seiser_ext_Uni_MPL_red_acetylom_fr06_cv55	1691	91618	128531	20210826_E1_LC8_Vcelkova_Seiser_ext_Uni_MPL_red_acetylom_fr06_cv55	1691	14192.2597998527	10656.2209957457	12633.6214794806	9924.07145513011	13328.7655925155	11637.5430981324	13167.1540113944	13144.4882140524	11799.0258952573	11941.0594915719	11560.3545205698	11467.2661876103	10344.1660454013	12473.5530989723	12742.1361325092	12624.1837574872	12033.9151149319	14304.1687036533	13613.0787849473	11941.0594915719	1	60	7096232.31139937	5029013.83328521	6846607.41687065	5027746.98499176	7157806.51365197	5311013.31709767	6859569.38974925	6556541.22607454	6603323.42397447	6226390.96705619	6695101.58647657	4997400.14603727	6679754.12703416	5413687.64082133	7018571.90580898	4529807.3220208	6586400.93388528	6141823.00434003	6608535.0047795	6226390.96705619	-0.452279793530906	-0.0771968986362062	-0.3750828948947	-0.457595119598768	-0.0759049346080047	-0.381690184990763	0.043978547683885	0.0505858377799484	0.049293873751747	3.85650381216423e-08	0.138934039781156	5.75119921712234e-07	3.23728588851789e-08	0.145268493797556	4.5084106989026e-07	0.389369972820485	0.323745774312395	0.33592631650836	2.09276352439849e-07	0.17458895750896	2.12713157626738e-06	1.62034379498846e-07	0.180695207575836	1.54188724899844e-06	0.624477767856872	0.573393156156677	0.573021370087594	12360.9934081643	13096.3428276169	11404.6531430687	12199.61471816	11509.0538621463	13542.9588482572	11863.8243622581	12390.7767421844	11043.6651990144	11853.2138968692	10671.9462339616	14182.2591052152	9571.1616929595	14240.545730616	11220.7822314343	17224.7618050722	11292.4565086801	14394.4466251433	12731.5362252358	11853.2138968692
7686	Q99575	566	Q99575	Q99575	Ribonucleases P/MRP protein subunit POP1	POP1	sp|Q99575|POP1_HUMAN Ribonucleases P/MRP protein subunit POP1 OS=Homo sapiens OX=9606 GN=POP1 PE=1 SV=2	1	155.386	1.15541e-12	162.48	142.8	155.39	1	155.386	2.62204e-12	155.39	1	162.482	1.15541e-12	162.48	+	1	K	SFIWNQDICKSVTENKISDQDLNRMRSELLV	X;X;X;X;X;X;X;X;X;X;X;X;X;X;X;Acetyl (K);X;X;X;X;X;X;X;X;X;X;X;X;X;X;X	XXXXXXXXXXPPPPPPPPPPPPPPXXXXXXX	SVTENK(1)ISDQDLNR	SVTENK(160)ISDQDLNR	6	3	0.99321	18128000	18128000	0	0	NA	9229000	8898700	NA	NA	9229000	0	0	8898700	0	0	NA	NA	NA	NA	NA	NA			26129	7686	566	566	157044	183925	466240;466241	658607;658608;658609	466241	658608	20210826_E1_LC8_Vcelkova_Seiser_ext_Uni_MPL_red_acetylom_fr05_cv40	6447	466240	658607	20210825_E1_LC8_Vcelkova_Seiser_ext_Uni_MPL_black_acetylom_fr05_cv40	6610	466240	658607	20210825_E1_LC8_Vcelkova_Seiser_ext_Uni_MPL_black_acetylom_fr05_cv40	6610	2155.86865217622	2047.38502305911	2104.02349308278	1954.28755712965	2378.02816809473	2111.51550400582	2484.31630901189	2102.41500866607	2798.74467405174	2283.78335492784	1965.3615530002	1510.42833348012	1710.1304192717	1227.88018641869	1716.77140546913	1217.86979945512	2154.88404150755	2028.97760699424	2417.01498169166	2283.78335492784	1	60	7096232.31139937	5029013.83328521	6846607.41687065	5027746.98499176	7157806.51365197	5311013.31709767	6859569.38974925	6556541.22607454	6603323.42397447	6226390.96705619	6695101.58647657	4997400.14603727	6679754.12703416	5413687.64082133	7018571.90580898	4529807.3220208	6586400.93388528	6141823.00434003	6608535.0047795	6226390.96705619	-0.452279793530906	-0.0771968986362062	-0.3750828948947	-0.457595119598768	-0.0759049346080047	-0.381690184990763	0.043978547683885	0.0505858377799484	0.049293873751747	3.85650381216423e-08	0.138934039781156	5.75119921712234e-07	3.23728588851789e-08	0.145268493797556	4.5084106989026e-07	0.389369972820485	0.323745774312395	0.33592631650836	2.09276352439849e-07	0.17458895750896	2.12713157626738e-06	1.62034379498846e-07	0.180695207575836	1.54188724899844e-06	0.624477767856872	0.573393156156677	0.573021370087594	1877.69097904301	2516.20684038132	1899.34914406376	2402.39657213988	2053.3675142184	2457.23408601572	2238.41023845434	1981.86148958992	2619.57210977696	2266.9824749785	1814.32436060617	1868.03773757496	1582.33488200575	1401.82062060997	1511.79660000455	1661.69295442679	2022.1128442047	2041.78309642211	2260.49626851285	2266.9824749785
7686	Q99575	379	Q99575	Q99575	Ribonucleases P/MRP protein subunit POP1	POP1	sp|Q99575|POP1_HUMAN Ribonucleases P/MRP protein subunit POP1 OS=Homo sapiens OX=9606 GN=POP1 PE=1 SV=2	1	108.997	7.80722e-05	109	54.298	109	1	108.997	7.80722e-05	109	1	106.323	0.000105695	106.32	+	1	K	PTPSQEKSQTELPDEKIGKKRKRKDDGENAK	X;X;X;Phospho (STY);X;X;X;X;X;X;X;X;X;X;X;Acetyl (K);X;X;X;X;X;X;X;X;X;X;X;X;X;X;X	XXXXXXXPPPPPPPPPPPPXXXXXXXXXXXX	SQTELPDEK(1)IGK	SQTELPDEK(110)IGK(-110)	9	3	-0.23093	13659000	13659000	0	0	NA	4887800	8771500	NA	NA	4887800	0	0	8771500	0	0	NA	NA	NA	NA	NA	NA			26128	7686	379	379	152659	178246	450323;450324	634505;634506	450324	634506	20210826_E1_LC8_Vcelkova_Seiser_ext_Uni_MPL_red_acetylom_fr06_cv70	5005	450324	634506	20210826_E1_LC8_Vcelkova_Seiser_ext_Uni_MPL_red_acetylom_fr06_cv70	5005	450324	634506	20210826_E1_LC8_Vcelkova_Seiser_ext_Uni_MPL_red_acetylom_fr06_cv70	5005	4005.75905356119	4671.75155052838	5069.84336759304	4940.91718676676	4108.41378431415	4541.66384455192	4416.12815126893	4810.8463102702	4377.51196652431	4261.96052973104	3071.46591667761	4410.76454366234	3803.92617731549	3798.2459630289	3560.01849112153	4063.45752469284	3546.71768638897	4245.79054929724	3137.50583935372	4261.96052973104	1	60	7096232.31139937	5029013.83328521	6846607.41687065	5027746.98499176	7157806.51365197	5311013.31709767	6859569.38974925	6556541.22607454	6603323.42397447	6226390.96705619	6695101.58647657	4997400.14603727	6679754.12703416	5413687.64082133	7018571.90580898	4529807.3220208	6586400.93388528	6141823.00434003	6608535.0047795	6226390.96705619	-0.452279793530906	-0.0771968986362062	-0.3750828948947	-0.457595119598768	-0.0759049346080047	-0.381690184990763	0.043978547683885	0.0505858377799484	0.049293873751747	3.85650381216423e-08	0.138934039781156	5.75119921712234e-07	3.23728588851789e-08	0.145268493797556	4.5084106989026e-07	0.389369972820485	0.323745774312395	0.33592631650836	2.09276352439849e-07	0.17458895750896	2.12713157626738e-06	1.62034379498846e-07	0.180695207575836	1.54188724899844e-06	0.624477767856872	0.573393156156677	0.573021370087594	3488.88492418086	5741.51567761184	4576.66118863831	6073.84643544964	3547.51197351743	5285.27078531337	3979.00477981345	4534.98999738857	4097.26845183091	4230.60699216614	2835.42507834902	5455.05830133271	3519.66435490019	4336.3021669501	3134.96825126822	5544.2862138593	3328.18993981584	4272.58701358771	2934.33027764375	4230.60699216614
7686	Q99575	40	Q99575	Q99575	Ribonucleases P/MRP protein subunit POP1	POP1	sp|Q99575|POP1_HUMAN Ribonucleases P/MRP protein subunit POP1 OS=Homo sapiens OX=9606 GN=POP1 PE=1 SV=2	1	178.15	2.86426e-14	178.15	144.37	178.15	1	178.15	2.86426e-14	178.15	1	174.903	5.85872e-14	174.9	+	1	K	GFVADRGVKHHSGGEKPFQAQKQEPHPGTSR	X;X;X;X;X;X;X;X;X;X;X;X;X;X;X;Acetyl (K);X;X;X;X;X;X;X;X;X;X;X;X;X;X;X	XXXXXXXXXPPPPPPPPPPPPPXXXXXXXXX	HHSGGEK(1)PFQAQK	HHSGGEK(180)PFQAQK(-180)	7	3	-0.096509	104400000	104400000	0	0	NA	10949000	4981800	NA	NA	10949000	0	0	4981800	0	0	NA	NA	NA	NA	NA	NA			26123	7686	40	40	69600	80338	203749;203750;203751;203752;203753	286841;286842;286843;286844;286845	203753	286845	20210826_E1_LC8_Vcelkova_Seiser_ext_Uni_MPL_red_acetylom_fr02_cv70	1222	203753	286845	20210826_E1_LC8_Vcelkova_Seiser_ext_Uni_MPL_red_acetylom_fr02_cv70	1222	203753	286845	20210826_E1_LC8_Vcelkova_Seiser_ext_Uni_MPL_red_acetylom_fr02_cv70	1222	26301.1501883808	24653.1156651393	24945.0114235289	26466.285962508	26566.0882871087	20306.5625432286	21291.3180760756	18169.7751914617	21292.0445261066	20718.0714486658	22375.7054027177	21916.026409816	31520.8045119906	18588.0082302582	29563.9778983269	24069.5532707046	20809.1120673399	14742.8681089748	19491.0959833116	20718.0714486658	1	60	7096232.31139937	5029013.83328521	6846607.41687065	5027746.98499176	7157806.51365197	5311013.31709767	6859569.38974925	6556541.22607454	6603323.42397447	6226390.96705619	6695101.58647657	4997400.14603727	6679754.12703416	5413687.64082133	7018571.90580898	4529807.3220208	6586400.93388528	6141823.00434003	6608535.0047795	6226390.96705619	-0.452279793530906	-0.0771968986362062	-0.3750828948947	-0.457595119598768	-0.0759049346080047	-0.381690184990763	0.043978547683885	0.0505858377799484	0.049293873751747	3.85650381216423e-08	0.138934039781156	5.75119921712234e-07	3.23728588851789e-08	0.145268493797556	4.5084106989026e-07	0.389369972820485	0.323745774312395	0.33592631650836	2.09276352439849e-07	0.17458895750896	2.12713157626738e-06	1.62034379498846e-07	0.180695207575836	1.54188724899844e-06	0.624477767856872	0.573393156156677	0.573021370087594	22907.4403013033	30298.3257055624	22518.4206600854	32534.88179958	22939.1490817842	23631.3574569396	19183.8310599955	17127.9112725283	19928.9511893813	20565.656890411	20656.1420395781	27104.870508419	29165.3010356066	21221.1692325155	26034.1715425338	32841.1190621728	19526.9777757624	14835.9147946825	18228.9104838997	20565.656890411
7686	Q99575	654	Q99575	Q99575	Ribonucleases P/MRP protein subunit POP1	POP1	sp|Q99575|POP1_HUMAN Ribonucleases P/MRP protein subunit POP1 OS=Homo sapiens OX=9606 GN=POP1 PE=1 SV=2	1	192.496	1.19775e-07	192.5	153.47	192.5	1	192.496	1.19775e-07	192.5	1	100.584	0.00363332	100.58	+	1	K	VRVGGLKESAVHSQYKRSPNVPGDFPDCPAG	X;X;X;X;X;X;X;X;X;X;X;X;X;X;X;Acetyl (K);X;X;X;X;X;X;X;X;X;X;X;X;X;X;X	XXXXXXXPPPPPPPPPPXXXXXXXXXXXXXX	ESAVHSQYK(1)R	ESAVHSQYK(190)R	9	3	0.81326	20111000	20111000	0	0	NA	17945000	0	NA	NA	17945000	0	0	0	0	0	NA	NA	NA	NA	NA	NA			26122	7686	654	654	45358	52419	130395;130396	182653;182654	130396	182654	20210826_E1_LC8_Vcelkova_Seiser_ext_Uni_MPL_red_acetylom_fr06_cv55	1307	130396	182654	20210826_E1_LC8_Vcelkova_Seiser_ext_Uni_MPL_red_acetylom_fr06_cv55	1307	130396	182654	20210826_E1_LC8_Vcelkova_Seiser_ext_Uni_MPL_red_acetylom_fr06_cv55	1307	3845.16915354509	2830.06844988973	4279.92086094994	3242.78472379688	3654.28106665948	3599.31943036964	3982.16268834982	3458.9298667097	3794.93679883429	3805.32944564984	4581.24540624181	3190.63039427487	2535.92764500738	3107.48128551589	3475.77564585706	1454.18536566751	4028.73291274341	4171.14398583622	5021.49655752726	3805.32944564984	1	60	7096232.31139937	5029013.83328521	6846607.41687065	5027746.98499176	7157806.51365197	5311013.31709767	6859569.38974925	6556541.22607454	6603323.42397447	6226390.96705619	6695101.58647657	4997400.14603727	6679754.12703416	5413687.64082133	7018571.90580898	4529807.3220208	6586400.93388528	6141823.00434003	6608535.0047795	6226390.96705619	-0.452279793530906	-0.0771968986362062	-0.3750828948947	-0.457595119598768	-0.0759049346080047	-0.381690184990763	0.043978547683885	0.0505858377799484	0.049293873751747	3.85650381216423e-08	0.138934039781156	5.75119921712234e-07	3.23728588851789e-08	0.145268493797556	4.5084106989026e-07	0.389369972820485	0.323745774312395	0.33592631650836	2.09276352439849e-07	0.17458895750896	2.12713157626738e-06	1.62034379498846e-07	0.180695207575836	1.54188724899844e-06	0.624477767856872	0.573393156156677	0.573021370087594	3349.01638150259	3478.11355077706	3863.58044510013	3986.34012492993	3155.37979355131	4188.63625390581	3587.99469313086	3260.59311304752	3551.98910738822	3777.33516018222	4229.17866169267	3946.04487418905	2346.42149260568	3547.68436886426	3060.78362386832	1984.12800583557	3780.50624154669	4197.46933315825	4696.31935119242	3777.33516018222
7689	Q99584	59	Q99584	Q99584	Protein S100-A13	S100A13	sp|Q99584|S10AD_HUMAN Protein S100-A13 OS=Homo sapiens OX=9606 GN=S100A13 PE=1 SV=1	1	99.5681	0.000798427	99.568	74.351	99.568	1	99.5681	0.000798427	99.568	1	86.8981	0.0018805	86.898	+	1	K	QQLPHLLKDVGSLDEKMKSLDVNQDSELKFN	X;X;X;X;X;X;X;X;X;X;X;X;X;X;X;Acetyl (K);Oxidation (M);X;X;X;X;X;X;X;X;X;X;X;X;X;X	XXXXXXXXPPPPPPPPPPXXXXXXXXXXXXX	DVGSLDEK(1)MK	DVGSLDEK(100)MK(-100)	8	3	-0.81901	15631000	15631000	0	0	NA	5670400	9960300	NA	NA	5670400	0	0	9960300	0	0	NA	NA	NA	NA	NA	NA			26131	7689	59	59	30084	34748	87076;87077	121726;121727;121728	87077	121727	20210826_E1_LC8_Vcelkova_Seiser_ext_Uni_MPL_red_acetylom_fr07_cv70	4061	87077	121727	20210826_E1_LC8_Vcelkova_Seiser_ext_Uni_MPL_red_acetylom_fr07_cv70	4061	87077	121727	20210826_E1_LC8_Vcelkova_Seiser_ext_Uni_MPL_red_acetylom_fr07_cv70	4061	4187.07078764503	3737.21161612501	4160.93638550309	3375.16071983653	3462.86457836996	4172.79795731816	3039.92188225009	3808.16623386782	3141.05361818685	3278.44512562008	3501.18184501516	3442.87668682714	2361.90816207554	3318.51208681449	2522.167034258	2245.05389606168	2614.98447522337	2889.89436480686	3074.65847887475	3278.44512562008	1	8	2718389.57909631	2595828.54879253	2663402.73710445	2748942.39698796	2471307.97349877	2405496.85219708	2090147.12926791	1915233.03550662	1985614.65673569	2026922.5638689	2245314.14651161	2409016.00315705	2199672.46789664	2364528.54714841	2124914.94508225	2342648.58346816	1937776.55330451	1867076.23348294	1783592.90495058	2026922.5638689	0.115508655023834	-0.233880568025775	0.349389223049609	-0.019963649444211	-0.390195840728939	0.370232191284728	0.121089864802794	0.100246896567675	0.25656216927084	0.0301313009432627	0.000153810591552859	1.22410567944662e-06	0.688950089391114	2.64059756603033e-07	5.52789705099327e-07	0.0238485010469695	0.055981779362087	5.65106185299922e-05	0.044313168831481	0.000349714137357256	4.19819283823013e-06	0.731162033226812	1.11584443228901e-06	1.8506907190635e-06	0.140534053592245	0.216600982062515	0.00283346224138101	3459.67202538916	3233.76166944426	3509.05809026862	2757.81507948148	3147.34941863761	3896.3583070359	3266.79505060641	4466.12215070919	3553.17586398072	3633.01411259168	3502.46560035696	3210.09663379914	2411.80011363405	3152.35533508099	2666.05200881734	2152.5633865481	3031.11030803263	3476.61212723991	3872.01891604472	3633.01411259168
7690	Q99590	1354	Q99590	Q99590	Protein SCAF11	SCAF11	sp|Q99590|SCAFB_HUMAN Protein SCAF11 OS=Homo sapiens OX=9606 GN=SCAF11 PE=1 SV=2	1	138.421	4.46384e-09	168.31	109.94	138.42	1	138.421	3.7008e-06	138.42	1	168.308	4.46384e-09	168.31	+	1	K	NTSSSSHSKASNAAVKLAESKVSVAVEASAD	X;X;X;X;X;X;X;X;X;X;X;X;X;X;X;Acetyl (K);X;X;X;X;X;X;X;X;X;X;X;X;X;X;X	XXXXXXXXXPPPPPPPPPPPPXXXXXXXXXX	ASNAAVK(1)LAESK	ASNAAVK(140)LAESK(-140)	7	2	0.16566	4566700	4566700	0	0	NA	1292500	3274200	NA	NA	1292500	0	0	3274200	0	0	NA	NA	NA	NA	NA	NA			26133	7690	1354	1354	13307	15390	39571;39572	55905;55906	39572	55906	20210826_E1_LC8_Vcelkova_Seiser_ext_Uni_MPL_red_acetylom_fr03_cv40	8590	39571	55905	20210825_E1_LC8_Vcelkova_Seiser_ext_Uni_MPL_black_acetylom_fr03_cv40	8579	39571	55905	20210825_E1_LC8_Vcelkova_Seiser_ext_Uni_MPL_black_acetylom_fr03_cv40	8579	3275.16378597403	1842.0536134905	2874.65714651066	1703.67227467184	2437.7847580083	1322.74054276089	1496.37556013747	1627.28697210633	1318.49972916266	1792.99872366383	2509.77878744692	1202.45693605156	4710.59005215982	1308.44862949053	5390.83196979502	2706.47210294766	1192.75164048263	908.229436549521	1155.51720768491	1792.99872366383	1	66	2086076.43109217	2126146.94736985	2041682.67154257	2165317.70993735	1997069.40767118	2052547.0307868	2236498.93218281	2159187.2665051	2490302.54986502	2102265.71772717	2062818.10503021	2196563.7259265	2031884.0678952	2324902.22215481	2077324.62230819	2164002.45249524	2218596.35731266	2393282.71216828	2352320.72630606	2102265.71772717	0.114653048764147	0.173520477948539	-0.0588674291843923	0.0506000562770197	0.166538775609492	-0.115938719332473	-0.0752950728394666	-0.0182237826913862	-0.0112420803523392	0.0233737978570303	0.00146543359835156	0.219589002460333	0.288686758606162	0.0020508702530188	0.0220632145391573	0.121134962225538	0.698399589919958	0.810834820419853	0.0351282984796105	0.00273977925692679	0.265550931889266	0.339207930421987	0.00357329029656232	0.0314183692839619	0.329927308170828	0.854027270359098	0.906998166429719	3405.43758226267	1879.22640783529	3053.99224356047	1706.6110194248	2647.72158571051	1397.82133783689	1451.2493187572	1634.72217860483	1148.4128658286	1849.96064628958	2639.03182469745	1187.39671223756	5028.59319401679	1220.73698216348	5628.87421836314	2712.78842662099	1166.11624265638	823.136173568891	1065.49152527579	1849.96064628958
7690	Q99590	1392	Q99590	Q99590	Protein SCAF11	SCAF11	sp|Q99590|SCAFB_HUMAN Protein SCAF11 OS=Homo sapiens OX=9606 GN=SCAF11 PE=1 SV=2	1	120.119	0.000106599	149.65	110.86	120.12	1	120.119	0.000283433	120.12	1	138.975	0.000106599	149.65	+	1	K	LQIQEKAAQEVKLAIKPFYQNKDITKEEYKE	X;X;X;X;X;Acetyl (K);X;X;X;X;X;X;X;X;X;Acetyl (K);X;X;X;X;X;X;X;X;X;X;X;X;X;X;X	XXXXXXXXXXXXPPPPPPPPPPXXXXXXXXX	LAIK(1)PFYQNK	LAIK(120)PFYQNK(-120)	4	3	-1.0508	11262000	11262000	0	0	NA	2774000	7286100	NA	NA	2774000	0	0	7286100	0	0	NA	NA	NA	NA	NA	NA			26137	7690	1392	1392	89515	103527	263350;263351;263352	371243;371244;371245	263352	371245	20210826_E1_LC8_Vcelkova_Seiser_ext_Uni_MPL_red_acetylom_fr05_cv70	7467	263350	371243	20210825_E1_LC8_Vcelkova_Seiser_ext_Uni_MPL_black_acetylom_fr05_cv40	12988	263351	371244	20210825_E1_LC8_Vcelkova_Seiser_ext_Uni_MPL_black_acetylom_fr05_cv70	7396	2140.71396927488	3591.88790154889	2576.06912376553	3733.93283232688	2922.01609565738	3104.49185946182	2600.93173205596	1671.73838820809	2308.04442219221	2239.0273526901	2270.21779679748	2675.78655433801	3658.49850787943	2357.17727782494	3256.63461585256	3715.48019132704	1895.12818795749	2049.72315787085	1926.66064685563	2239.0273526901	1	66	2086076.43109217	2126146.94736985	2041682.67154257	2165317.70993735	1997069.40767118	2052547.0307868	2236498.93218281	2159187.2665051	2490302.54986502	2102265.71772717	2062818.10503021	2196563.7259265	2031884.0678952	2324902.22215481	2077324.62230819	2164002.45249524	2218596.35731266	2393282.71216828	2352320.72630606	2102265.71772717	0.114653048764147	0.173520477948539	-0.0588674291843923	0.0506000562770197	0.166538775609492	-0.115938719332473	-0.0752950728394666	-0.0182237826913862	-0.0112420803523392	0.0233737978570303	0.00146543359835156	0.219589002460333	0.288686758606162	0.0020508702530188	0.0220632145391573	0.121134962225538	0.698399589919958	0.810834820419853	0.0351282984796105	0.00273977925692679	0.265550931889266	0.339207930421987	0.00357329029656232	0.0314183692839619	0.329927308170828	0.854027270359098	0.906998166429719	2225.86358430783	3664.37249662037	2736.77684742512	3740.37366938342	3173.65389411433	3280.70760970173	2522.49535800587	1679.37669684134	2010.30599455093	2310.15919519374	2387.13349746557	2642.27355010591	3905.47691336629	2199.16427110842	3400.43739640033	3724.15132282132	1852.80798356225	1857.68178077914	1776.55562172019	2310.15919519374
7690	Q99590	1000	Q99590	Q99590	Protein SCAF11	SCAF11	sp|Q99590|SCAFB_HUMAN Protein SCAF11 OS=Homo sapiens OX=9606 GN=SCAF11 PE=1 SV=2	1	131.114	2.4198e-12	141.07	122.48	131.11	1	131.114	8.92344e-11	131.11	1	90.6544	2.4198e-12	141.07	+	1	K	RKNDPEKQNENTRKEKNDIHLDADDPNSADK	X;X;X;X;X;X;X;X;X;X;X;X;X;X;X;Acetyl (K);X;X;X;X;X;X;X;X;X;X;X;X;X;X;X	XXXXXXXXXXXXXXPPPPPPPPPPPPPPPPP	EK(1)NDIHLDADDPNSADK	EK(130)NDIHLDADDPNSADK(-130)	2	3	-0.12893	8001300	8001300	0	0	0.051545	2631000	3364300	0.027722	0.055775	2631000	0	0	3364300	0	0	NA	NA	NA	NA	NA	NA			26135	7690	1000	1000	39502	45565	114414;114415;114416	160385;160386;160387	114416	160387	20210826_E1_LC8_Vcelkova_Seiser_ext_Uni_MPL_red_acetylom_fr03_cv55	6231	114414	160385	20210825_E1_LC8_Vcelkova_Seiser_ext_Uni_MPL_black_acetylom_fr03_cv55	6241	114414	160385	20210825_E1_LC8_Vcelkova_Seiser_ext_Uni_MPL_black_acetylom_fr03_cv55	6241	2244.84843578878	2636.12483341261	2686.98715798467	2678.30102810737	1992.61906748209	2227.32123931725	2524.42596280684	3047.24096420095	2982.37371373075	2269.25218401867	1944.38530546917	2238.82577169512	1959.9392527292	2433.04344370776	2420.98328766552	2092.91576461788	2438.26062608408	2824.72926032857	2471.72709368535	2269.25218401867	1	66	2086076.43109217	2126146.94736985	2041682.67154257	2165317.70993735	1997069.40767118	2052547.0307868	2236498.93218281	2159187.2665051	2490302.54986502	2102265.71772717	2062818.10503021	2196563.7259265	2031884.0678952	2324902.22215481	2077324.62230819	2164002.45249524	2218596.35731266	2393282.71216828	2352320.72630606	2102265.71772717	0.114653048764147	0.173520477948539	-0.0588674291843923	0.0506000562770197	0.166538775609492	-0.115938719332473	-0.0752950728394666	-0.0182237826913862	-0.0112420803523392	0.0233737978570303	0.00146543359835156	0.219589002460333	0.288686758606162	0.0020508702530188	0.0220632145391573	0.121134962225538	0.698399589919958	0.810834820419853	0.0351282984796105	0.00273977925692679	0.265550931889266	0.339207930421987	0.00357329029656232	0.0314183692839619	0.329927308170828	0.854027270359098	0.906998166429719	2334.14013139046	2689.3220506825	2854.61448819817	2682.92095601851	2164.21917469907	2353.74743109977	2448.29677546983	3061.16405595299	2597.64660379	2341.34424165285	2044.52070687354	2210.78550165186	2092.25109335115	2269.94476053747	2527.88632392611	2097.80017978548	2383.81170346214	2560.07649735339	2279.15625453363	2341.34424165285
7690	Q99590	399	Q99590	Q99590	Protein SCAF11	SCAF11	sp|Q99590|SCAFB_HUMAN Protein SCAF11 OS=Homo sapiens OX=9606 GN=SCAF11 PE=1 SV=2	1	68.101	4.9106e-21	123.24	105.45	68.101	1	68.101	5.10398e-11	93.667	1	54.7324	4.9106e-21	123.24	+	1	K	PLLKKKLRSSVAAPEKSSSNDSVDEETAESD	X;X;X;X;X;X;X;X;X;X;X;X;X;X;X;Acetyl (K);Phospho (STY);Phospho (STY);Phospho (STY);X;X;Phospho (STY);X;X;X;X;Phospho (STY);X;X;Phospho (STY);X	XXXXXXXXPPPPPPPPPPPPPPPPPPPPPPP	SSVAAPEK(1)SSSNDSVDEETAESDTSPVLEK	SSVAAPEK(68)SSSNDSVDEETAESDTSPVLEK(-68)	8	3	-0.24357	11189000	11189000	0	0	0.36724	3149700	5289500	NA	0.17361	3149700	0	0	5289500	0	0	NA	NA	NA	NA	NA	NA			26144	7690	399	399	155017	181417	459520;459521;459522;459523	648813;648814;648815;648816	459523	648816	20210826_E1_LC8_Vcelkova_Seiser_ext_Uni_MPL_red_acetylom_fr04_cv40	10744	459520	648813	20210825_E1_LC8_Vcelkova_Seiser_ext_Uni_MPL_black_acetylom_fr04_cv40	10543	459520	648813	20210825_E1_LC8_Vcelkova_Seiser_ext_Uni_MPL_black_acetylom_fr04_cv40	10543	990.272693947642	984.27926751657	669.916028917322	1146.03793082529	423.687449725723	1051.34360781152	888.544003867975	1027.90324320258	1150.20723479932	930.7400352886	639.448554751116	1002.97051546566	1278.60747047223	949.050243891308	1713.6543128983	1543.83274450396	1112.18848511916	1045.71003978256	323.818958710667	930.7400352886	1	66	2086076.43109217	2126146.94736985	2041682.67154257	2165317.70993735	1997069.40767118	2052547.0307868	2236498.93218281	2159187.2665051	2490302.54986502	2102265.71772717	2062818.10503021	2196563.7259265	2031884.0678952	2324902.22215481	2077324.62230819	2164002.45249524	2218596.35731266	2393282.71216828	2352320.72630606	2102265.71772717	0.114653048764147	0.173520477948539	-0.0588674291843923	0.0506000562770197	0.166538775609492	-0.115938719332473	-0.0752950728394666	-0.0182237826913862	-0.0112420803523392	0.0233737978570303	0.00146543359835156	0.219589002460333	0.288686758606162	0.0020508702530188	0.0220632145391573	0.121134962225538	0.698399589919958	0.810834820419853	0.0351282984796105	0.00273977925692679	0.265550931889266	0.339207930421987	0.00357329029656232	0.0314183692839619	0.329927308170828	0.854027270359098	0.906998166429719	1029.66204716228	1004.14210458129	711.708649719748	1148.01478576739	460.174509889857	1111.01949391371	861.748156445921	1032.5998167048	1001.83015407333	960.308791347981	672.380010017388	990.408767939508	1364.92387421565	885.43081060851	1789.32391792335	1547.43571802109	1087.35214723164	947.736030313367	298.59040950252	960.308791347981
7692	Q99593	339	Q99593	Q99593	T-box transcription factor TBX5	TBX5	sp|Q99593|TBX5_HUMAN T-box transcription factor TBX5 OS=Homo sapiens OX=9606 GN=TBX5 PE=1 SV=2	1	171.448	9.41278e-22	181.51	155.03	181.51	1	171.448	9.41278e-22	181.51	1	106.492	2.56398e-16	162.29	+	1	K	TKRKEEECSTTDHPYKKPYMETSPSEEDSFY	X;X;X;X;X;X;X;X;X;X;X;X;X;X;X;Acetyl (K);X;X;X;X;X;X;X;X;X;X;X;X;X;X;X	XXPPPPPPPPPPPPPPPXXXXXXXXXXXXXX	RKEEECSTTDHPYK(1)K	RK(-170)EEECSTTDHPYK(170)K(-180)	14	4	-0.21795	149710000	149710000	0	0	NA	1023000	1688100	NA	NA	1023000	0	0	1688100	0	0	NA	NA	NA	NA	NA	NA			26146	7692	339	339	34331;136140	39585;157731	99394;99395;395420;395421;395422;395423;395424	139114;139115;552277;552278;552279;552280;552281	395422	552279	20210826_E1_LC8_Vcelkova_Seiser_ext_Uni_MPL_red_acetylom_fr01_cv55	1722	395422	552279	20210826_E1_LC8_Vcelkova_Seiser_ext_Uni_MPL_red_acetylom_fr01_cv55	1722	395422	552279	20210826_E1_LC8_Vcelkova_Seiser_ext_Uni_MPL_red_acetylom_fr01_cv55	1722	25117.4277036572	19879.2573202942	30152.9728040267	19205.5373038459	28550.233949252	14624.3203243107	26129.0079013635	24538.3888705984	28066.8599831892	21137.8399121617	19855.1130966319	14461.8171874568	33922.491745032	13631.6985259457	32637.9184302146	22854.7415350964	20414.7393736575	16583.9033547042	17217.8541227567	21137.8399121617	1	13	163444.962911656	142741.610196132	164379.990448122	129394.688078681	158737.014350868	139961.511574669	227094.062779001	232300.337416866	249157.68842481	173420.545636107	155840.729588958	132095.128131573	152021.499900319	125517.968882602	154554.79570949	135751.457097177	210318.735913239	216790.974788765	215626.437447472	173420.545636107	-0.234009092241561	0.474983338866458	-0.708992431108019	-0.240754563478816	0.541287381564601	-0.782041945043417	0.0665918804843244	0.139641394419723	0.0733373517215803	0.000200421730774832	2.15620484859377e-08	3.62821175333448e-11	0.000149439410151216	2.86797677897674e-09	7.03699931527647e-12	0.202753713280148	0.0125576086377318	0.162662115219756	0.000450318637228356	1.40909301614657e-07	4.35690302144115e-10	0.000320965306271675	2.39202654697923e-08	1.00544525326375e-10	0.439992492448491	0.0916376324139654	0.37853798644512	26528.7143223043	24041.5324471876	31666.0408856166	25622.564599767	31048.7447378544	18037.6373012912	19862.3085082345	18235.126778482	19446.0822397518	21041.3034267119	21993.9875807386	18899.4275482459	38520.8015428355	18748.0737360666	36454.6178821059	29063.2647054546	16756.312840026	13205.6001454086	13784.4549826625	21041.3034267119
7694	Q99595	56	Q99595	Q99595	Mitochondrial import inner membrane translocase subunit Tim17-A	TIMM17A	sp|Q99595|TI17A_HUMAN Mitochondrial import inner membrane translocase subunit Tim17-A OS=Homo sapiens OX=9606 GN=TIMM17A PE=1 SV=1	1	142.55	0.00103651	142.55	51.909	142.55	1	142.55	0.00103651	142.55	1	117.698	0.00287123	117.7	+	1	K	PVGVNHRLRGSLTAIKTRAPQLGGSFAVWGG	X;X;X;X;X;X;X;X;X;X;X;X;X;X;X;Acetyl (K);X;X;X;X;X;X;X;X;X;X;X;X;X;X;X	XXXXXXXXXPPPPPPPPPXXXXXXXXXXXXX	GSLTAIK(1)TR	GSLTAIK(140)TR	7	2	0.13473	16331000	16331000	0	0	NA	8588600	7742300	NA	NA	8588600	0	0	7742300	0	0	NA	NA	NA	NA	NA	NA			26147	7694	56	56	65470	75543	191240;191241	269558;269559;269560	191241	269559	20210826_E1_LC8_Vcelkova_Seiser_ext_Uni_MPL_red_acetylom_fr06_cv70	3396	191241	269559	20210826_E1_LC8_Vcelkova_Seiser_ext_Uni_MPL_red_acetylom_fr06_cv70	3396	191241	269559	20210826_E1_LC8_Vcelkova_Seiser_ext_Uni_MPL_red_acetylom_fr06_cv70	3396	11033.7904396342	10028.1425663947	11322.0208533392	8584.63959410052	9997.0875892379	10500.3969296767	6419.60840067325	7238.45254147614	6817.21063505473	8119.7450486734	9287.09733747536	10456.6361427858	6855.47594743727	10739.6966634077	7187.5718628298	6009.94896776718	6489.42607740402	7619.1951230105	6977.55620307379	8119.7450486734	1	5	434412.844040365	452596.452465339	462692.687646778	416556.403018068	449702.079345602	433311.422984389	268366.591283212	246543.993980287	257502.472628466	383103.604294511	469799.690680371	467351.954009356	472251.35819212	525132.333620158	474934.907716048	427331.19356866	265427.337703907	271235.685657409	253285.293876902	383103.604294511	-0.00226180697176304	-0.843567740734898	0.841305933763135	-0.0486497375171311	-0.802484712087583	0.753834974570452	-0.120134562100425	-0.0326636029077427	-0.073746631555057	0.970067894441895	3.16147603428178e-11	3.30575644199264e-11	0.423827697218706	7.22660495462072e-11	2.01535043543762e-10	0.0583956912965149	0.589431872508897	0.230672126746159	0.975758109683811	6.79360789923107e-10	4.02036251541063e-10	0.478522343422858	1.17572885922046e-09	1.68240663118092e-09	0.224877484913135	0.784506189830996	0.458138247561169	9924.32917094133	8657.41907189356	9561.15592919613	8052.43706217061	8686.15726399854	9468.57589902625	9346.71872163257	11471.7689302084	10344.3783279168	8281.42821586075	7724.07278301171	8742.32645745211	5672.09482084174	7991.02228944722	5913.2629972129	5495.22241686966	9552.99884359146	10975.9306545708	10763.9694169224	8281.42821586075
7695	Q99598	261	Q99598	Q99598	Translin-associated protein X	TSNAX	sp|Q99598|TSNAX_HUMAN Translin-associated protein X OS=Homo sapiens OX=9606 GN=TSNAX PE=1 SV=1	1	95.5072	9.12877e-09	182.28	139.2	95.507	1	95.5072	9.12877e-09	182.28	1	68.4405	0.00755458	68.44	+	1	K	LKQSLAKVENACYALKVRGSEIPKHMLADVF	X;X;X;X;X;X;X;X;X;X;X;X;X;X;X;Acetyl (K);X;X;X;X;X;X;X;X;X;Oxidation (M);X;X;X;X;X	XXXXXXXPPPPPPPPPPPXXXXXXXXXXXXX	VENACYALK(1)VR	VENACYALK(96)VR	9	3	-2.2377	37378000	37378000	0	0	NA	20449000	3806100	NA	NA	20449000	0	0	3806100	0	0	NA	NA	NA	NA	NA	NA			26152	7695	261	261	171892	201604	512262;512263;512264	724685;724686;724687;724688	512264	724687	20210826_E1_LC8_Vcelkova_Seiser_ext_Uni_MPL_red_acetylom_fr04_cv55	8337	512263	724686	20210826_E1_LC8_Vcelkova_Seiser_ext_Uni_MPL_red_acetylom_fr04_cv40	8843	512263	724686	20210826_E1_LC8_Vcelkova_Seiser_ext_Uni_MPL_red_acetylom_fr04_cv40	8843	3115.37948048004	3396.95624064024	3294.41706443596	3429.49991350275	3255.81530847946	3656.87429769122	3087.60179652039	3290.27179584219	3004.13693150496	3470.46801475001	2480.97804447338	2883.56530996728	3864.74520829014	2851.50064255169	2447.16901315109	3366.3184764221	4379.22854690435	3638.86779849435	3757.31543359029	3470.46801475001	1	23	2472051.2245482	2836040.09034226	2597897.87224851	2804055.84741616	2550325.13082692	3041937.05578562	2180728.98945233	2106522.04012865	1872234.2692293	2453478.30253457	2723859.03951662	2833151.50979607	2766345.20090605	2863703.940427	2716472.08620607	2820920.21052185	2180023.39073598	2093768.10584405	2056246.31460691	2453478.30253457	0.0536961671846719	-0.37496969650768	0.428665863692352	0.187549591062876	-0.309766689738701	0.497316280801577	0.0266424486349308	-0.0420079684742944	-0.107210975243273	0.261939502040305	2.07185601443983e-07	2.89861608799966e-08	0.000757354337820113	2.85390038775639e-06	2.94677423795476e-09	0.572657916468069	0.37688405275783	0.0327802130499494	0.314679738054305	9.9053936909717e-07	1.49986326726066e-07	0.00143599205936967	9.08290346125586e-06	1.72984536272397e-08	0.76348452430372	0.623462062192868	0.143064641882663	3177.27080899506	3019.80103733604	3197.10756393765	3083.50658718846	3218.58478368539	3030.82284486099	3569.60639859259	3937.91656875393	4045.38889032471	3566.20716196475	2296.35504051095	2566.02412672898	3522.20993519999	2510.41834598247	2271.22134740769	3008.60478429104	5064.50729519682	4381.65764161682	4606.84141956748	3566.20716196475
7695	Q99598	68	Q99598	Q99598	Translin-associated protein X	TSNAX	sp|Q99598|TSNAX_HUMAN Translin-associated protein X OS=Homo sapiens OX=9606 GN=TSNAX PE=1 SV=1	1	86.6702	0.00231934	119.29	55.726	86.67	1	86.6702	0.0138376	89.698	1	119.291	0.00231934	119.29	+	1	K	YERLVKLSRDITVESKRTIFLLHRITSAPDM	X;X;X;X;X;X;X;X;X;X;X;X;X;X;X;Acetyl (K);X;X;X;X;X;X;X;X;X;Phospho (STY);X;X;X;X;X	XXXXXXXXXPPPPPPPPXXXXXXXXXXXXXX	DITVESK(1)R	DITVESK(87)R	7	2	-1.6516	7841700	7841700	0	0	NA	1422300	1346000	NA	NA	1422300	0	0	1346000	0	0	NA	NA	NA	NA	NA	NA			26148	7695	68	68	24238	27855	70076;70077;70078;70079	97990;97991;97992;97993	70079	97993	20210826_E1_LC8_Vcelkova_Seiser_ext_Uni_MPL_red_acetylom_fr06_cv55	4021	70077	97991	20210825_E1_LC8_Vcelkova_Seiser_ext_Uni_MPL_black_acetylom_fr06_cv55	4128	70077	97991	20210825_E1_LC8_Vcelkova_Seiser_ext_Uni_MPL_black_acetylom_fr06_cv55	4128	4671.19320978982	4820.70231370648	5767.562699837	5744.28268491676	5570.06932066133	5470.91918754599	5181.20582019	5068.88848057468	4411.79393731381	5689.47812137948	5679.54153708854	5961.29903049553	6396.89495909472	5435.5458373568	6640.17243836032	5859.11417240483	5188.91287879426	5652.92978191113	5519.08209478744	5689.47812137948	1	23	2472051.2245482	2836040.09034226	2597897.87224851	2804055.84741616	2550325.13082692	3041937.05578562	2180728.98945233	2106522.04012865	1872234.2692293	2453478.30253457	2723859.03951662	2833151.50979607	2766345.20090605	2863703.940427	2716472.08620607	2820920.21052185	2180023.39073598	2093768.10584405	2056246.31460691	2453478.30253457	0.0536961671846719	-0.37496969650768	0.428665863692352	0.187549591062876	-0.309766689738701	0.497316280801577	0.0266424486349308	-0.0420079684742944	-0.107210975243273	0.261939502040305	2.07185601443983e-07	2.89861608799966e-08	0.000757354337820113	2.85390038775639e-06	2.94677423795476e-09	0.572657916468069	0.37688405275783	0.0327802130499494	0.314679738054305	9.9053936909717e-07	1.49986326726066e-07	0.00143599205936967	9.08290346125586e-06	1.72984536272397e-08	0.76348452430372	0.623462062192868	0.143064641882663	4763.99293300675	4285.4722923588	5597.20216732503	5164.75694542957	5506.37510452827	4534.30594168124	5990.04232638368	6066.62949791711	5940.94829474711	5846.43268229828	5256.89611221569	5304.83463857151	5829.93335007523	4785.37293202865	6162.7543138317	5236.50957396649	6000.89418657332	6806.84332271783	6766.94210045728	5846.43268229828
7697	Q99611	391	Q99611	Q99611	Selenide, water dikinase 2	SEPHS2	sp|Q99611|SPS2_HUMAN Selenide, water dikinase 2 OS=Homo sapiens OX=9606 GN=SEPHS2 PE=1 SV=3	1	111.607	0.00123257	111.61	76.799	111.61	1	111.607	0.00123257	111.61	1	111.607	0.00123257	111.61	+	1	K	ICLPREQAARFCSEIKSSKYGEGHQAWIVGI	X;X;X;X;X;X;X;X;X;X;X;X;X;X;X;Acetyl (K);X;X;X;X;X;X;X;X;X;X;X;X;X;X;X	XXXXXXXXXXPPPPPPPPPXXXXXXXXXXXX	FCSEIK(1)SSK	FCSEIK(110)SSK(-110)	6	3	-0.53976	22302000	22302000	0	0	NA	6959100	15343000	NA	NA	6959100	0	0	15343000	0	0	NA	NA	NA	NA	NA	NA			26153	7697	391	391	49891	57629	143703;143704	201431;201432	143704	201432	20210826_E1_LC8_Vcelkova_Seiser_ext_Uni_MPL_red_acetylom_fr06_cv55	7640	143704	201432	20210826_E1_LC8_Vcelkova_Seiser_ext_Uni_MPL_red_acetylom_fr06_cv55	7640	143704	201432	20210826_E1_LC8_Vcelkova_Seiser_ext_Uni_MPL_red_acetylom_fr06_cv55	7640	9995.50316902317	8324.75054903967	9634.80434560542	6560.44497341445	8573.88011054867	7037.01973231325	9629.6255134414	9006.08368989787	10750.8251915366	7307.907533031	7848.83896737219	5640.39839076084	7369.82646500197	4526.1323907751	7383.84923089525	4729.59120333769	9204.67320121757	7668.32560294822	9907.99258606412	7307.907533031	1	7	226830.140721998	149261.851377565	241398.250648578	153376.369674689	229519.012287211	156917.381029172	201622.040834636	207038.560980743	194095.425547779	191293.516767884	195520.821856093	137188.055874629	219557.549111387	128342.206589587	205793.668450159	146876.590010018	205664.200339767	192320.438550641	203533.98909636	191293.516767884	-0.590788315966908	-0.0446824915894624	-0.546105824377445	-0.602238122030151	-0.211107423338778	-0.391130698691374	0.158057277498248	0.00308215181217619	0.169507083561491	4.34403379442314e-09	0.439023114339797	1.46288308106786e-08	3.21692274771809e-09	0.00149877232122453	1.76820346474311e-06	0.0118399588797628	0.957067939549458	0.00763925604963731	3.21084015115379e-08	0.489045625873642	8.12380835094326e-08	2.20302680822163e-08	0.00268165147791718	5.30832510739057e-06	0.0992334383529683	0.982154460047522	0.0585269559277357	8322.84660663992	10533.9292259203	7538.35824925552	8078.72517848826	7055.48270542129	8470.04483559311	9020.68220957587	8215.8543106379	10461.5128241485	7215.40617474294	7581.94092512688	7765.35777504207	6339.81929262652	6660.79001817881	6776.70846997105	6081.89635825408	8453.13226426386	7530.83436853535	9194.25871218112	7215.40617474294
7699	Q99613;B5ME19	558;559	Q99613	Q99613	Eukaryotic translation initiation factor 3 subunit C;Eukaryotic translation initiation factor 3 subunit C-like protein	EIF3C;EIF3CL	sp|Q99613|EIF3C_HUMAN Eukaryotic translation initiation factor 3 subunit C OS=Homo sapiens OX=9606 GN=EIF3C PE=1 SV=1;sp|B5ME19|EIFCL_HUMAN Eukaryotic translation initiation factor 3 subunit C-like protein OS=Homo sapiens OX=9606 GN=EIF3CL PE=1 SV=1	1	73.8853	0.0064536	151.29	75.257	73.885	1	120.922	0.0174224	120.92	1	73.8853	0.0064536	151.29	+	1	K	DSAVLMERLCKYIYAKDRTDRIRTCAILCHI	X;X;X;X;X;Oxidation (M);X;X;X;X;X;X;X;X;X;Acetyl (K);X;X;X;X;X;X;X;X;X;X;X;X;X;X;X	XXXXXXXXXXXPPPPPPPPPPXXXXXXXXXX	YIYAK(1)DRTDR	YIYAK(74)DRTDR	5	3	-1.1071	138420000	138420000	0	0	NA	68439000	67023000	NA	NA	68439000	0	0	67023000	0	0	NA	NA	NA	NA	NA	NA			26163	7699	558	558	90527;185692;185693	104644;217164;217165	551402;551403;551404	778952;778953;778954	551404	778954	20210825_E1_LC8_Vcelkova_Seiser_ext_Uni_MPL_black_acetylom_fr04_cv70	2375	551402	778952	20210825_E1_LC8_Vcelkova_Seiser_ext_Uni_MPL_black_acetylom_fr05_cv55	5535	551402	778952	20210825_E1_LC8_Vcelkova_Seiser_ext_Uni_MPL_black_acetylom_fr05_cv55	5535	19318.0171516944	19551.527113189	18031.8058641871	16823.0914590444	17250.5802643696	20465.3397483538	18311.5372502659	16361.6420196967	19067.1130804827	17226.5461735227	18360.2905240449	21160.6508929839	12578.4876609347	18247.1412570249	14209.8328056626	10124.2514344459	16805.8695548383	16560.8707071911	18010.0948061058	17226.5461735227	1	66	12700426.2594294	12933382.0940299	12874895.8184077	13360136.3565365	13119988.2596338	13255534.7065708	10811835.8442885	11465518.6451318	9569160.54806785	12042369.1897277	14781210.8917132	13221203.2374221	14791030.492246	13923015.3175708	15272693.8440773	12838127.8926595	12026236.6356962	11495762.5102968	11759666.2978726	12042369.1897277	-0.166227190959219	-0.346102348607271	0.179875157648052	0.031475028295489	-0.284942233514684	0.316417261810173	-0.0150436060151264	-0.151585710177248	-0.212745825269835	0.00280747425541993	1.055542997285e-06	0.00149268231654914	0.521018511513693	1.30277208426924e-05	3.47863795366177e-06	0.75798749051466	0.00550018795774536	0.000326093493947035	0.00508799075585933	4.09142208802966e-06	0.00272419288677998	0.574265679099936	3.54312787004731e-05	9.84676190646947e-06	0.874812860906272	0.0571619533935863	0.0081041322234837	19339.0106324854	19220.2299134677	17806.784449132	16009.7635351811	16717.0739599856	19629.6117465521	21533.536642082	18143.5883390157	25333.844659871	18187.636977749	15792.8146266036	20349.2329340594	10812.347566683	16662.9363450493	11829.4165287156	10026.5431364856	17767.2922227025	18316.2003563558	19472.0198257581	18187.636977749
7699	Q99613;B5ME19	517;518	Q99613	Q99613	Eukaryotic translation initiation factor 3 subunit C;Eukaryotic translation initiation factor 3 subunit C-like protein	EIF3C;EIF3CL	sp|Q99613|EIF3C_HUMAN Eukaryotic translation initiation factor 3 subunit C OS=Homo sapiens OX=9606 GN=EIF3C PE=1 SV=1;sp|B5ME19|EIFCL_HUMAN Eukaryotic translation initiation factor 3 subunit C-like protein OS=Homo sapiens OX=9606 GN=EIF3CL PE=1 SV=1	1	99.7003	0.00164879	120.87	107.47	99.7	1	99.7003	0.00628572	99.7	1	120.868	0.00164879	120.87	+	1	K	IYLLRILHTYYKFDYKAHQRQLTPPEGSSKS	X;X;X;X;X;X;X;X;X;X;X;X;X;X;X;Acetyl (K);X;X;X;X;X;X;Phospho (STY);X;X;X;X;X;X;X;Phospho (STY)	XXXXXXXXXXXXPPPPPPPPXXXXXXXXXXX	FDYK(1)AHQR	FDYK(100)AHQR	4	3	0.76432	28197000	28197000	0	0	NA	10041000	17324000	NA	NA	10041000	0	0	17324000	0	0	NA	NA	NA	NA	NA	NA			26156	7699	517	517	50244;77427	58026;89201	144666;144667;144668	202759;202760;202761	144668	202761	20210826_E1_LC8_Vcelkova_Seiser_ext_Uni_MPL_red_acetylom_fr04_cv55	3023	144667	202760	20210825_E1_LC8_Vcelkova_Seiser_ext_Uni_MPL_black_acetylom_fr04_cv55	2939	144667	202760	20210825_E1_LC8_Vcelkova_Seiser_ext_Uni_MPL_black_acetylom_fr04_cv55	2939	9401.97429317777	6875.76675747467	9704.22802240599	8460.25590643824	10213.6242802146	8343.00654809356	10118.6781121733	9451.7296561395	9296.3542157815	8493.32516590479	8100.31849359264	8833.3630412589	6814.38968345825	9751.13067093107	7222.07004130233	7224.40897048893	8490.46102451695	9020.23877120156	9010.47840559321	8493.32516590479	1	66	12700426.2594294	12933382.0940299	12874895.8184077	13360136.3565365	13119988.2596338	13255534.7065708	10811835.8442885	11465518.6451318	9569160.54806785	12042369.1897277	14781210.8917132	13221203.2374221	14791030.492246	13923015.3175708	15272693.8440773	12838127.8926595	12026236.6356962	11495762.5102968	11759666.2978726	12042369.1897277	-0.166227190959219	-0.346102348607271	0.179875157648052	0.031475028295489	-0.284942233514684	0.316417261810173	-0.0150436060151264	-0.151585710177248	-0.212745825269835	0.00280747425541993	1.055542997285e-06	0.00149268231654914	0.521018511513693	1.30277208426924e-05	3.47863795366177e-06	0.75798749051466	0.00550018795774536	0.000326093493947035	0.00508799075585933	4.09142208802966e-06	0.00272419288677998	0.574265679099936	3.54312787004731e-05	9.84676190646947e-06	0.874812860906272	0.0571619533935863	0.0081041322234837	9412.19170654745	6759.25809503102	9583.12761027504	8051.23700592959	9897.74893801762	8002.30933626164	11899.1061711519	10481.1174676856	12351.7594200886	8967.17852176793	6967.58192460095	8494.6423919922	5857.58413081713	8904.54386105162	6012.23644827677	7154.68680793237	8976.17952084063	9976.31727924523	9741.88176365372	8967.17852176793
7699	Q99613;B5ME19	877;878	Q99613	Q99613	Eukaryotic translation initiation factor 3 subunit C;Eukaryotic translation initiation factor 3 subunit C-like protein	EIF3C;EIF3CL	sp|Q99613|EIF3C_HUMAN Eukaryotic translation initiation factor 3 subunit C OS=Homo sapiens OX=9606 GN=EIF3C PE=1 SV=1;sp|B5ME19|EIFCL_HUMAN Eukaryotic translation initiation factor 3 subunit C-like protein OS=Homo sapiens OX=9606 GN=EIF3CL PE=1 SV=1	1	124.485	2.4363e-10	145.52	127.6	124.48	1	124.485	2.4363e-10	145.52	1	117.479	2.68924e-06	117.48	+	1	K	KLGSLVENNERVFDHKQGTYGGYFRDQKDGY	Acetyl (K);X;X;X;X;X;X;X;X;X;X;X;X;X;X;Acetyl (K);X;X;X;X;X;X;X;X;X;X;X;X;X;X;X	XXXXXXXXXXXPPPPPPPPPPPPPPXXXXXX	VFDHK(1)QGTYGGYFR	VFDHK(120)QGTYGGYFR	5	3	0.23968	59446000	59446000	0	0	NA	24335000	35110000	NA	NA	24335000	0	0	35110000	0	0	NA	NA	NA	NA	NA	NA			26170	7699	877	877	172353	202159	513700;513701;513702	726768;726769;726770;726771;726772;726773;726774	513702	726773	20210826_E1_LC8_Vcelkova_Seiser_ext_Uni_MPL_red_acetylom_fr07_cv70	5542	513701	726770	20210826_E1_LC8_Vcelkova_Seiser_ext_Uni_MPL_red_acetylom_fr06_cv70	5529	513701	726770	20210826_E1_LC8_Vcelkova_Seiser_ext_Uni_MPL_red_acetylom_fr06_cv70	5529	8866.30706702342	7026.3980425032	8408.83837136771	8166.69507677713	8899.64922012451	8925.40963510432	7922.17868631646	6960.29712632938	7418.15573972988	8271.95092608653	9467.80800766293	7610.06468241471	11770.9419363691	8396.25161131362	10103.8762441343	8753.55965994837	8119.35271154736	8281.6580747665	7265.6067995103	8271.95092608653	1	66	12700426.2594294	12933382.0940299	12874895.8184077	13360136.3565365	13119988.2596338	13255534.7065708	10811835.8442885	11465518.6451318	9569160.54806785	12042369.1897277	14781210.8917132	13221203.2374221	14791030.492246	13923015.3175708	15272693.8440773	12838127.8926595	12026236.6356962	11495762.5102968	11759666.2978726	12042369.1897277	-0.166227190959219	-0.346102348607271	0.179875157648052	0.031475028295489	-0.284942233514684	0.316417261810173	-0.0150436060151264	-0.151585710177248	-0.212745825269835	0.00280747425541993	1.055542997285e-06	0.00149268231654914	0.521018511513693	1.30277208426924e-05	3.47863795366177e-06	0.75798749051466	0.00550018795774536	0.000326093493947035	0.00508799075585933	4.09142208802966e-06	0.00272419288677998	0.574265679099936	3.54312787004731e-05	9.84676190646947e-06	0.874812860906272	0.0571619533935863	0.0081041322234837	8875.94235441535	6907.3369593391	8303.90330698505	7771.86864622544	8624.41100245428	8560.92925748402	9316.12254587958	7718.34303826768	9856.25901413545	8733.45353305092	8143.8437256467	7318.2521487116	10118.1889933031	7667.29451839339	8411.28550075759	8669.07979286823	8583.84100950745	9159.45249873781	7855.37450909278	8733.45353305092
7699	Q99613;B5ME19	513;514	Q99613	Q99613	Eukaryotic translation initiation factor 3 subunit C;Eukaryotic translation initiation factor 3 subunit C-like protein	EIF3C;EIF3CL	sp|Q99613|EIF3C_HUMAN Eukaryotic translation initiation factor 3 subunit C OS=Homo sapiens OX=9606 GN=EIF3C PE=1 SV=1;sp|B5ME19|EIFCL_HUMAN Eukaryotic translation initiation factor 3 subunit C-like protein OS=Homo sapiens OX=9606 GN=EIF3CL PE=1 SV=1	1	152.854	4.08251e-06	158.05	137.09	152.85	1	152.854	6.66438e-06	152.85	1	158.047	4.08251e-06	158.05	+	1	K	EVCRIYLLRILHTYYKFDYKAHQRQLTPPEG	X;X;X;X;X;X;X;X;X;X;X;X;X;X;X;Acetyl (K);X;X;X;Acetyl (K);X;X;X;X;X;X;Phospho (STY);X;X;X;X	XXXXXXXXXPPPPPPPPPPPXXXXXXXXXXX	ILHTYYK(1)FDYK	ILHTYYK(150)FDYK(-150)	7	3	0.57629	30845000	30845000	0	0	NA	2923500	1409000	NA	NA	2923500	0	0	1409000	0	0	NA	NA	NA	NA	NA	NA			26160	7699	513	513	77427	89201	226552;226553;226554;226555	318694;318695;318696;318697;318698;318699	226555	318698	20210826_E1_LC8_Vcelkova_Seiser_ext_Uni_MPL_red_acetylom_fr03_cv55	11513	226553	318695	20210825_E1_LC8_Vcelkova_Seiser_ext_Uni_MPL_black_acetylom_fr03_cv55	11604	226553	318695	20210825_E1_LC8_Vcelkova_Seiser_ext_Uni_MPL_black_acetylom_fr03_cv55	11604	10682.6643142048	8985.90298542609	9801.9917027725	8000.94501375142	9109.42033598745	10852.3499398133	8750.6357847603	9352.14012891098	8166.40496759411	9927.55173608995	7870.31767727254	12841.3471502094	5789.34853966286	12591.090598847	8199.05192577702	7527.25523739494	11426.40993264	11611.820443817	12343.4746483506	9927.55173608995	1	66	12700426.2594294	12933382.0940299	12874895.8184077	13360136.3565365	13119988.2596338	13255534.7065708	10811835.8442885	11465518.6451318	9569160.54806785	12042369.1897277	14781210.8917132	13221203.2374221	14791030.492246	13923015.3175708	15272693.8440773	12838127.8926595	12026236.6356962	11495762.5102968	11759666.2978726	12042369.1897277	-0.166227190959219	-0.346102348607271	0.179875157648052	0.031475028295489	-0.284942233514684	0.316417261810173	-0.0150436060151264	-0.151585710177248	-0.212745825269835	0.00280747425541993	1.055542997285e-06	0.00149268231654914	0.521018511513693	1.30277208426924e-05	3.47863795366177e-06	0.75798749051466	0.00550018795774536	0.000326093493947035	0.00508799075585933	4.09142208802966e-06	0.00272419288677998	0.574265679099936	3.54312787004731e-05	9.84676190646947e-06	0.874812860906272	0.0571619533935863	0.0081041322234837	10694.2734926374	8833.63843448824	9679.67128406746	7614.13192337381	8827.69455609755	10409.1805206112	10290.350489821	10370.6816457347	10850.4330994082	10481.4224067356	6769.74408258239	12348.9379257881	4976.46857737208	11497.940318874	6825.55535290562	7454.61033102126	12080.0868807862	12842.5874165317	13345.4257547796	10481.4224067356
7699	Q99613;B5ME19	331;332	Q99613	Q99613	Eukaryotic translation initiation factor 3 subunit C;Eukaryotic translation initiation factor 3 subunit C-like protein	EIF3C;EIF3CL	sp|Q99613|EIF3C_HUMAN Eukaryotic translation initiation factor 3 subunit C OS=Homo sapiens OX=9606 GN=EIF3C PE=1 SV=1;sp|B5ME19|EIFCL_HUMAN Eukaryotic translation initiation factor 3 subunit C-like protein OS=Homo sapiens OX=9606 GN=EIF3CL PE=1 SV=1	1	138.755	1.29203e-06	138.75	113.9	138.75	1	138.755	1.29203e-06	138.75	1	136.698	1.80389e-06	136.7	+	1	K	KMFAKGTEITHAVVIKKLNEILQARGKKGTD	X;X;X;X;X;X;X;X;X;X;X;X;X;X;X;Acetyl (K);Acetyl (K);X;X;X;X;X;X;X;X;X;X;X;X;X;X	XXXXXPPPPPPPPPPPPXXXXXXXXXXXXXX	GTEITHAVVIK(1)K	GTEITHAVVIK(140)K(-140)	11	3	0.42917	147400000	147400000	0	0	NA	44548000	56406000	NA	NA	44548000	0	0	56406000	0	0	NA	NA	NA	NA	NA	NA			26158	7699	331	331	66167	76431	193735;193736;193737;193738;193739;193740;193741	273459;273460;273461;273462;273463;273464;273465;273466;273467;273468;273469	193741	273468	20210826_E1_LC8_Vcelkova_Seiser_ext_Uni_MPL_red_acetylom_fr06_cv70	4064	193741	273468	20210826_E1_LC8_Vcelkova_Seiser_ext_Uni_MPL_red_acetylom_fr06_cv70	4064	193741	273468	20210826_E1_LC8_Vcelkova_Seiser_ext_Uni_MPL_red_acetylom_fr06_cv70	4064	36268.0577526509	29738.7839592919	32855.300766066	30410.447110394	31334.283310509	36823.2407477004	31021.1250568467	29201.9340597734	30260.3816183786	31218.6824262465	30172.6015533338	30941.7226037025	23441.2665839363	33194.2944569602	25668.7351624187	26260.45055219	28832.288532515	33822.1174727522	33507.0368680987	31218.6824262465	1	66	12700426.2594294	12933382.0940299	12874895.8184077	13360136.3565365	13119988.2596338	13255534.7065708	10811835.8442885	11465518.6451318	9569160.54806785	12042369.1897277	14781210.8917132	13221203.2374221	14791030.492246	13923015.3175708	15272693.8440773	12838127.8926595	12026236.6356962	11495762.5102968	11759666.2978726	12042369.1897277	-0.166227190959219	-0.346102348607271	0.179875157648052	0.031475028295489	-0.284942233514684	0.316417261810173	-0.0150436060151264	-0.151585710177248	-0.212745825269835	0.00280747425541993	1.055542997285e-06	0.00149268231654914	0.521018511513693	1.30277208426924e-05	3.47863795366177e-06	0.75798749051466	0.00550018795774536	0.000326093493947035	0.00508799075585933	4.09142208802966e-06	0.00272419288677998	0.574265679099936	3.54312787004731e-05	9.84676190646947e-06	0.874812860906272	0.0571619533935863	0.0081041322234837	36307.4713616035	29234.8654780504	32445.2948949889	28940.2259044841	30365.2122744443	35319.5171942023	36479.4350119629	32382.3164964607	40205.9716136646	32960.4122133842	25953.309535605	29755.243533296	20149.8883284637	30312.3874454697	21368.7355899456	26007.0131554857	30481.7131975768	37407.0114464534	36226.8879326961	32960.4122133842
7699	Q99613;B5ME19	742;743	Q99613	Q99613	Eukaryotic translation initiation factor 3 subunit C;Eukaryotic translation initiation factor 3 subunit C-like protein	EIF3C;EIF3CL	sp|Q99613|EIF3C_HUMAN Eukaryotic translation initiation factor 3 subunit C OS=Homo sapiens OX=9606 GN=EIF3C PE=1 SV=1;sp|B5ME19|EIFCL_HUMAN Eukaryotic translation initiation factor 3 subunit C-like protein OS=Homo sapiens OX=9606 GN=EIF3CL PE=1 SV=1	1	99.752	0.000314109	99.752	65.374	99.752	1	99.752	0.000314109	99.752	1	91.3133	0.000604179	91.313	+	1	K	LGPPESMREHVVAASKAMKMGDWKTCHSFII	X;X;X;X;X;X;X;X;X;X;X;X;X;X;X;Acetyl (K);X;Oxidation (M);X;Oxidation (M);X;X;X;Acetyl (K);X;X;X;X;X;X;X	XXXXXXXXPPPPPPPPPPPXXXXXXXXXXXX	EHVVAASK(1)AMK	EHVVAASK(100)AMK(-100)	8	3	0.3546	42270000	42270000	0	0	NA	22041000	20228000	NA	NA	22041000	0	0	20228000	0	0	NA	NA	NA	NA	NA	NA			26155	7699	742	742	38025	43911	110285;110286	154481;154482	110286	154482	20210826_E1_LC8_Vcelkova_Seiser_ext_Uni_MPL_red_acetylom_fr05_cv55	2475	110286	154482	20210826_E1_LC8_Vcelkova_Seiser_ext_Uni_MPL_red_acetylom_fr05_cv55	2475	110286	154482	20210826_E1_LC8_Vcelkova_Seiser_ext_Uni_MPL_red_acetylom_fr05_cv55	2475	8460.63748891609	7524.97898948514	8144.3543122631	7675.96574395195	8101.63062702166	8210.1932313836	7308.21542664785	7614.739901677	7206.56582345634	7310.48997258061	7063.63899196834	6902.50254583204	8026.64951826388	7752.6472740929	6820.82410076488	8961.23396704665	7182.99236340258	7076.27656995855	7394.8711183561	7310.48997258061	1	66	12700426.2594294	12933382.0940299	12874895.8184077	13360136.3565365	13119988.2596338	13255534.7065708	10811835.8442885	11465518.6451318	9569160.54806785	12042369.1897277	14781210.8917132	13221203.2374221	14791030.492246	13923015.3175708	15272693.8440773	12838127.8926595	12026236.6356962	11495762.5102968	11759666.2978726	12042369.1897277	-0.166227190959219	-0.346102348607271	0.179875157648052	0.031475028295489	-0.284942233514684	0.316417261810173	-0.0150436060151264	-0.151585710177248	-0.212745825269835	0.00280747425541993	1.055542997285e-06	0.00149268231654914	0.521018511513693	1.30277208426924e-05	3.47863795366177e-06	0.75798749051466	0.00550018795774536	0.000326093493947035	0.00508799075585933	4.09142208802966e-06	0.00272419288677998	0.574265679099936	3.54312787004731e-05	9.84676190646947e-06	0.874812860906272	0.0571619533935863	0.0081041322234837	8469.83192275515	7397.4695395713	8042.71978126504	7304.8640770929	7851.07261975081	7874.91961911814	8594.12962042085	8444.06117175673	9575.12646680944	7718.35145661013	6075.87015267058	6637.82191027242	6899.63107861962	7079.56749028274	5678.20680654993	8874.7498527184	7593.91377742025	7826.30948118371	7995.13154015934	7718.35145661013
7699	Q99613;B5ME19	750;751	Q99613	Q99613	Eukaryotic translation initiation factor 3 subunit C;Eukaryotic translation initiation factor 3 subunit C-like protein	EIF3C;EIF3CL	sp|Q99613|EIF3C_HUMAN Eukaryotic translation initiation factor 3 subunit C OS=Homo sapiens OX=9606 GN=EIF3C PE=1 SV=1;sp|B5ME19|EIFCL_HUMAN Eukaryotic translation initiation factor 3 subunit C-like protein OS=Homo sapiens OX=9606 GN=EIF3CL PE=1 SV=1	1	60.2093	7.81826e-10	130.02	103.58	60.209	1	41.695	4.97508e-05	90.453	1	60.2093	7.81826e-10	130.02	+	1	K	EHVVAASKAMKMGDWKTCHSFIINEKMNGKV	X;X;X;X;X;X;X;Acetyl (K);X;Oxidation (M);X;Oxidation (M);X;X;X;Acetyl (K);X;X;X;X;X;X;X;X;X;X;Oxidation (M);X;X;Acetyl (K);X	XXXXXXXXXXXPPPPPPPPPPPPPPPXXXXX	MGDWK(1)TCHSFIINEK	MGDWK(60)TCHSFIINEK(-60)	5	3	0.19692	23577000	23577000	0	0	NA	5042900	13375000	NA	NA	5042900	0	0	13375000	0	0	NA	NA	NA	NA	NA	NA			26164	7699	750	750	108816	125785;125786	317602;317603;317604;317605;317606;317607	447366;447367;447368;447369;447370;447371;447372;447373;447374;447375	317607	447375	20210825_E1_LC8_Vcelkova_Seiser_ext_Uni_MPL_black_acetylom_fr06_cv70	7201	317604	447369	20210825_E1_LC8_Vcelkova_Seiser_ext_Uni_MPL_black_acetylom_fr06_cv70	6105	317604	447369	20210825_E1_LC8_Vcelkova_Seiser_ext_Uni_MPL_black_acetylom_fr06_cv70	6105	4795.61499527167	4890.45363955185	4791.77617497643	4136.96545759771	4974.15307608949	5645.80392649812	3925.86133741582	4614.28593946209	3251.29482459492	4532.17116822778	5565.47136471792	5218.41769516479	4281.62235209461	4983.8525785917	3916.73421203157	3619.22969598846	5067.12658366717	4169.6775596788	4984.09672420684	4532.17116822778	1	66	12700426.2594294	12933382.0940299	12874895.8184077	13360136.3565365	13119988.2596338	13255534.7065708	10811835.8442885	11465518.6451318	9569160.54806785	12042369.1897277	14781210.8917132	13221203.2374221	14791030.492246	13923015.3175708	15272693.8440773	12838127.8926595	12026236.6356962	11495762.5102968	11759666.2978726	12042369.1897277	-0.166227190959219	-0.346102348607271	0.179875157648052	0.031475028295489	-0.284942233514684	0.316417261810173	-0.0150436060151264	-0.151585710177248	-0.212745825269835	0.00280747425541993	1.055542997285e-06	0.00149268231654914	0.521018511513693	1.30277208426924e-05	3.47863795366177e-06	0.75798749051466	0.00550018795774536	0.000326093493947035	0.00508799075585933	4.09142208802966e-06	0.00272419288677998	0.574265679099936	3.54312787004731e-05	9.84676190646947e-06	0.874812860906272	0.0571619533935863	0.0081041322234837	4800.82653693734	4807.58575988339	4731.97893316708	3936.96003440227	4820.31813347334	5415.25039100471	4616.63473719274	5116.82778924778	4319.88826426182	4785.02673132715	4787.20407269987	5018.31431193521	3680.44158153477	4551.15774577632	3260.60700784098	3584.30081499293	5357.00449463027	4611.63250138261	5388.66848132025	4785.02673132715
7699	Q99613;B5ME19	332;333	Q99613	Q99613	Eukaryotic translation initiation factor 3 subunit C;Eukaryotic translation initiation factor 3 subunit C-like protein	EIF3C;EIF3CL	sp|Q99613|EIF3C_HUMAN Eukaryotic translation initiation factor 3 subunit C OS=Homo sapiens OX=9606 GN=EIF3C PE=1 SV=1;sp|B5ME19|EIFCL_HUMAN Eukaryotic translation initiation factor 3 subunit C-like protein OS=Homo sapiens OX=9606 GN=EIF3CL PE=1 SV=1	1	153.245	2.40533e-08	205.12	162.83	153.24	1	153.245	3.02644e-08	204.42	1	108.147	2.40533e-08	205.12	+	1	K	MFAKGTEITHAVVIKKLNEILQARGKKGTDR	X;X;X;X;X;X;X;X;X;X;X;X;X;X;X;Acetyl (K);X;X;X;X;X;X;X;X;X;X;X;X;X;X;X	XXXXXXXXXXXXXXXPPPPPPPPPXXXXXXX	K(1)LNEILQAR	K(150)LNEILQAR	1	3	0.36577	72418000	72418000	0	0	0.62483	26347000	42439000	NA	0.36617	26347000	0	0	42439000	0	0	NA	NA	NA	NA	NA	NA			26159	7699	332	332	66167;85561	76431;98741	250772;250773;250774;250775	352824;352825;352826;352827;352828;352829;352830;352831;352832;352833	250775	352833	20210826_E1_LC8_Vcelkova_Seiser_ext_Uni_MPL_red_acetylom_fr07_cv40	10138	250772	352824	20210825_E1_LC8_Vcelkova_Seiser_ext_Uni_MPL_black_acetylom_fr07_cv40	10377	250772	352824	20210825_E1_LC8_Vcelkova_Seiser_ext_Uni_MPL_black_acetylom_fr07_cv40	10377	34909.7887185748	28162.14021673	28937.0515937586	23996.8794902412	28038.5096994306	32870.3174795438	27773.2071641944	27685.5006291808	27311.8137741887	27084.2511706303	25992.2810181713	31305.1149941044	18226.4691657835	29227.4175349037	17037.0684261882	18968.8785681658	26443.6145222229	29274.7914671943	31940.0318705645	27084.2511706303	1	66	12700426.2594294	12933382.0940299	12874895.8184077	13360136.3565365	13119988.2596338	13255534.7065708	10811835.8442885	11465518.6451318	9569160.54806785	12042369.1897277	14781210.8917132	13221203.2374221	14791030.492246	13923015.3175708	15272693.8440773	12838127.8926595	12026236.6356962	11495762.5102968	11759666.2978726	12042369.1897277	-0.166227190959219	-0.346102348607271	0.179875157648052	0.031475028295489	-0.284942233514684	0.316417261810173	-0.0150436060151264	-0.151585710177248	-0.212745825269835	0.00280747425541993	1.055542997285e-06	0.00149268231654914	0.521018511513693	1.30277208426924e-05	3.47863795366177e-06	0.75798749051466	0.00550018795774536	0.000326093493947035	0.00508799075585933	4.09142208802966e-06	0.00272419288677998	0.574265679099936	3.54312787004731e-05	9.84676190646947e-06	0.874812860906272	0.0571619533935863	0.0081041322234837	34947.7262549754	27684.9376873343	28575.9420994467	22836.728145733	27171.3665969418	31528.0165412963	32660.0309938275	30700.7283114197	36288.3067097804	28595.3158075717	22357.5588471751	30104.7014226658	15667.2983943794	26689.9121925078	14183.0366055607	18785.8115186053	27956.3889930094	32377.7025607014	34532.6851698821	28595.3158075717
7699	Q99613;B5ME19	493;494	Q99613	Q99613	Eukaryotic translation initiation factor 3 subunit C;Eukaryotic translation initiation factor 3 subunit C-like protein	EIF3C;EIF3CL	sp|Q99613|EIF3C_HUMAN Eukaryotic translation initiation factor 3 subunit C OS=Homo sapiens OX=9606 GN=EIF3C PE=1 SV=1;sp|B5ME19|EIFCL_HUMAN Eukaryotic translation initiation factor 3 subunit C-like protein OS=Homo sapiens OX=9606 GN=EIF3CL PE=1 SV=1	1	146.071	6.18921e-12	160.69	142.27	146.07	1	146.071	3.20582e-09	146.07	1	94.1915	6.18921e-12	160.69	+	1	K	QVCAIIERVQRYLEEKGTTEEVCRIYLLRIL	X;X;X;X;X;X;X;X;X;X;X;X;X;X;X;Acetyl (K);X;X;X;X;X;X;X;X;X;X;X;X;X;X;X	XXXXXXXXXXXPPPPPPPPPPPPPXXXXXXX	YLEEK(1)GTTEEVCR	YLEEK(150)GTTEEVCR	5	2	0.43471	19835000	19835000	0	0	NA	6250400	10177000	NA	NA	6250400	0	0	10177000	0	0	NA	NA	NA	NA	NA	NA			26171	7699	493	493	185972	217478	552092;552093;552094;552095	779839;779840;779841;779842;779843;779844	552095	779844	20210826_E1_LC8_Vcelkova_Seiser_ext_Uni_MPL_red_acetylom_fr04_cv40	7430	552092	779839	20210825_E1_LC8_Vcelkova_Seiser_ext_Uni_MPL_black_acetylom_fr04_cv40	7317	552092	779839	20210825_E1_LC8_Vcelkova_Seiser_ext_Uni_MPL_black_acetylom_fr04_cv40	7317	3480.97239507419	2841.86045920669	2905.85935992503	3125.32721697705	2948.68884418029	3557.12289120757	3488.45896229004	3115.3020014665	3306.71782156029	3356.87272724977	3305.926239438	3896.50854466992	2704.52668392434	4135.45690035069	3671.53596536588	2750.17031443135	3279.15033953843	4934.06438116885	4014.78327907703	3356.87272724977	1	66	12700426.2594294	12933382.0940299	12874895.8184077	13360136.3565365	13119988.2596338	13255534.7065708	10811835.8442885	11465518.6451318	9569160.54806785	12042369.1897277	14781210.8917132	13221203.2374221	14791030.492246	13923015.3175708	15272693.8440773	12838127.8926595	12026236.6356962	11495762.5102968	11759666.2978726	12042369.1897277	-0.166227190959219	-0.346102348607271	0.179875157648052	0.031475028295489	-0.284942233514684	0.316417261810173	-0.0150436060151264	-0.151585710177248	-0.212745825269835	0.00280747425541993	1.055542997285e-06	0.00149268231654914	0.521018511513693	1.30277208426924e-05	3.47863795366177e-06	0.75798749051466	0.00550018795774536	0.000326093493947035	0.00508799075585933	4.09142208802966e-06	0.00272419288677998	0.574265679099936	3.54312787004731e-05	9.84676190646947e-06	0.874812860906272	0.0571619533935863	0.0081041322234837	3484.75527436953	2793.70563187871	2869.59673653355	2974.23038064555	2857.49515307379	3411.86328435099	4102.26939782355	3454.58952092191	4393.52697347693	3544.15690346361	2843.63039900127	3747.09456746111	2324.78524431655	3776.4192274069	3056.48411409636	2723.62865233771	3466.74250532786	5457.03866508694	4340.67340832692	3544.15690346361
7699	Q99613;B5ME19	774;775	Q99613	Q99613	Eukaryotic translation initiation factor 3 subunit C;Eukaryotic translation initiation factor 3 subunit C-like protein	EIF3C;EIF3CL	sp|Q99613|EIF3C_HUMAN Eukaryotic translation initiation factor 3 subunit C OS=Homo sapiens OX=9606 GN=EIF3C PE=1 SV=1;sp|B5ME19|EIFCL_HUMAN Eukaryotic translation initiation factor 3 subunit C-like protein OS=Homo sapiens OX=9606 GN=EIF3CL PE=1 SV=1	1	84.4793	0.000332123	107.24	71.703	84.479	1	84.4793	0.000332123	107.24	1	89.3005	0.000425766	98.249	+	1	K	EKMNGKVWDLFPEADKVRTMLVRKIQEESLR	X;X;X;X;X;X;X;X;X;X;X;X;X;X;X;Acetyl (K);X;X;X;X;X;X;X;X;X;X;X;X;X;X;X	XXXXXXPPPPPPPPPPPPXXXXXXXXXXXXX	VWDLFPEADK(1)VR	VWDLFPEADK(84)VR	10	3	0.21687	7314100	7314100	0	0	0.20756	1362900	1133100	0.061542	0.086536	1362900	0	0	1133100	0	0	NA	NA	NA	NA	NA	NA			26167	7699	774	774	110114;181357	127556;212423	540016;540017;540018;540019	763750;763751;763752;763753;763754;763755;763756;763757;763758;763759	540019	763758	20210826_E1_LC8_Vcelkova_Seiser_ext_Uni_MPL_red_acetylom_fr06_cv55	18047	540018	763756	20210826_E1_LC8_Vcelkova_Seiser_ext_Uni_MPL_red_acetylom_fr06_cv40	18687	540018	763756	20210826_E1_LC8_Vcelkova_Seiser_ext_Uni_MPL_red_acetylom_fr06_cv40	18687	1283.57629773319	1387.95210587228	1464.89899758951	1226.7433242265	1382.38261945521	1374.6285641796	1328.98049908077	1477.52910878044	1465.8912155532	1432.05278196469	967.945905500876	1637.35985592472	777.193314088932	1493.5920020053	894.351994311527	1323.53630039048	1291.73900369713	1375.39049461402	990.319405639814	1432.05278196469	1	66	12700426.2594294	12933382.0940299	12874895.8184077	13360136.3565365	13119988.2596338	13255534.7065708	10811835.8442885	11465518.6451318	9569160.54806785	12042369.1897277	14781210.8917132	13221203.2374221	14791030.492246	13923015.3175708	15272693.8440773	12838127.8926595	12026236.6356962	11495762.5102968	11759666.2978726	12042369.1897277	-0.166227190959219	-0.346102348607271	0.179875157648052	0.031475028295489	-0.284942233514684	0.316417261810173	-0.0150436060151264	-0.151585710177248	-0.212745825269835	0.00280747425541993	1.055542997285e-06	0.00149268231654914	0.521018511513693	1.30277208426924e-05	3.47863795366177e-06	0.75798749051466	0.00550018795774536	0.000326093493947035	0.00508799075585933	4.09142208802966e-06	0.00272419288677998	0.574265679099936	3.54312787004731e-05	9.84676190646947e-06	0.874812860906272	0.0571619533935863	0.0081041322234837	1284.97119940134	1364.43350073414	1446.61831911322	1167.43528304779	1339.62986382336	1318.49387023913	1562.82074423612	1638.44679380914	1947.68133940045	1511.94881835233	832.589780327045	1574.57430178281	668.067931928741	1363.91931778945	744.531086937389	1310.76296301959	1365.63623079784	1521.17170123421	1070.70614053147	1511.94881835233
7699	Q99613;B5ME19	553;554	Q99613	Q99613	Eukaryotic translation initiation factor 3 subunit C;Eukaryotic translation initiation factor 3 subunit C-like protein	EIF3C;EIF3CL	sp|Q99613|EIF3C_HUMAN Eukaryotic translation initiation factor 3 subunit C OS=Homo sapiens OX=9606 GN=EIF3C PE=1 SV=1;sp|B5ME19|EIFCL_HUMAN Eukaryotic translation initiation factor 3 subunit C-like protein OS=Homo sapiens OX=9606 GN=EIF3CL PE=1 SV=1	1	83.2647	0.0154149	83.265	62.394	83.265	1	83.2647	0.0154149	83.265	1	73.931	0.0239028	73.931	+	1	K	ENEGEDSAVLMERLCKYIYAKDRTDRIRTCA	X;X;X;X;X;X;X;X;X;X;Oxidation (M);X;X;X;X;Acetyl (K);X;X;X;X;Acetyl (K);X;X;X;X;X;X;X;X;X;X	XXXXXXXXXXXXXPPPPPPPPXXXXXXXXXX	LCK(1)YIYAK	LCK(83)YIYAK(-83)	3	3	-0.83315	22170000	22170000	0	0	NA	8057200	14113000	NA	NA	8057200	0	0	14113000	0	0	NA	NA	NA	NA	NA	NA			26162	7699	553	553	90527	104644	266286;266287	375381;375382;375383	266287	375382	20210826_E1_LC8_Vcelkova_Seiser_ext_Uni_MPL_red_acetylom_fr04_cv55	11193	266287	375382	20210826_E1_LC8_Vcelkova_Seiser_ext_Uni_MPL_red_acetylom_fr04_cv55	11193	266287	375382	20210826_E1_LC8_Vcelkova_Seiser_ext_Uni_MPL_red_acetylom_fr04_cv55	11193	4043.32809634832	3636.21411824913	3971.57245391724	3314.45909805112	3464.47495640564	3595.17347637724	3473.37182201153	3255.45998750508	2780.70349484051	3353.51077934945	3153.1713039603	3685.22704182332	2593.64638997175	4790.09870345923	2657.99992134996	3308.28785336705	3256.01175595128	4107.77830850013	3852.40929559362	3353.51077934945	1	66	12700426.2594294	12933382.0940299	12874895.8184077	13360136.3565365	13119988.2596338	13255534.7065708	10811835.8442885	11465518.6451318	9569160.54806785	12042369.1897277	14781210.8917132	13221203.2374221	14791030.492246	13923015.3175708	15272693.8440773	12838127.8926595	12026236.6356962	11495762.5102968	11759666.2978726	12042369.1897277	-0.166227190959219	-0.346102348607271	0.179875157648052	0.031475028295489	-0.284942233514684	0.316417261810173	-0.0150436060151264	-0.151585710177248	-0.212745825269835	0.00280747425541993	1.055542997285e-06	0.00149268231654914	0.521018511513693	1.30277208426924e-05	3.47863795366177e-06	0.75798749051466	0.00550018795774536	0.000326093493947035	0.00508799075585933	4.09142208802966e-06	0.00272419288677998	0.574265679099936	3.54312787004731e-05	9.84676190646947e-06	0.874812860906272	0.0571619533935863	0.0081041322234837	4047.72210480457	3574.59910741193	3922.01064849935	3154.21850591559	3357.3296197099	3448.36002580723	4084.52760566424	3610.01211225156	3694.62907604817	3540.60738823675	2712.23648798778	3543.91478164889	2229.47360520474	4374.2254558103	2212.73456436533	3276.35984590809	3442.28022000125	4543.17238798987	4165.11911726875	3540.60738823675
7699	Q99613;B5ME19	712;713	Q99613	Q99613	Eukaryotic translation initiation factor 3 subunit C;Eukaryotic translation initiation factor 3 subunit C-like protein	EIF3C;EIF3CL	sp|Q99613|EIF3C_HUMAN Eukaryotic translation initiation factor 3 subunit C OS=Homo sapiens OX=9606 GN=EIF3C PE=1 SV=1;sp|B5ME19|EIFCL_HUMAN Eukaryotic translation initiation factor 3 subunit C-like protein OS=Homo sapiens OX=9606 GN=EIF3CL PE=1 SV=1	1	79.7406	0.000404647	96.113	73.916	79.741	1	79.7406	0.00144248	79.741	1	96.1135	0.000404647	96.113	+	1	K	YMAAHESDARRRMISKQFHHQLRVGERQPLL	X;X;X;X;X;X;X;X;X;X;X;X;Oxidation (M);X;X;Acetyl (K);X;X;X;X;X;X;X;X;X;X;X;X;X;X;X	XXXXXXXXXXXXPPPPPPPPPPPXXXXXXXX	MISK(1)QFHHQLR	MISK(80)QFHHQLR	4	4	-0.29576	20212000	20212000	0	0	NA	10874000	9338200	NA	NA	10874000	0	0	9338200	0	0	NA	NA	NA	NA	NA	NA			26165	7699	712	712	109304	126463	319232;319233	449468;449469	319233	449469	20210826_E1_LC8_Vcelkova_Seiser_ext_Uni_MPL_red_acetylom_fr01_cv55	2559	319232	449468	20210825_E1_LC8_Vcelkova_Seiser_ext_Uni_MPL_black_acetylom_fr01_cv55	2572	319232	449468	20210825_E1_LC8_Vcelkova_Seiser_ext_Uni_MPL_black_acetylom_fr01_cv55	2572	1381.81291370773	1727.19338817958	2024.7791689808	2409.58773525205	1861.18935398314	1813.49515365944	2056.81443543184	2519.08071076233	1946.14903888749	1912.88656695889	2247.66529520734	1532.09512228076	2888.53419708012	1722.33069637775	1956.58536170572	3088.60178979397	2083.54145767951	1668.65629598044	1685.84206048761	1912.88656695889	1	66	12700426.2594294	12933382.0940299	12874895.8184077	13360136.3565365	13119988.2596338	13255534.7065708	10811835.8442885	11465518.6451318	9569160.54806785	12042369.1897277	14781210.8917132	13221203.2374221	14791030.492246	13923015.3175708	15272693.8440773	12838127.8926595	12026236.6356962	11495762.5102968	11759666.2978726	12042369.1897277	-0.166227190959219	-0.346102348607271	0.179875157648052	0.031475028295489	-0.284942233514684	0.316417261810173	-0.0150436060151264	-0.151585710177248	-0.212745825269835	0.00280747425541993	1.055542997285e-06	0.00149268231654914	0.521018511513693	1.30277208426924e-05	3.47863795366177e-06	0.75798749051466	0.00550018795774536	0.000326093493947035	0.00508799075585933	4.09142208802966e-06	0.00272419288677998	0.574265679099936	3.54312787004731e-05	9.84676190646947e-06	0.874812860906272	0.0571619533935863	0.0081041322234837	1383.31457211464	1697.92639897877	1999.51166792131	2293.09398647527	1803.62860884965	1739.43878813212	2418.72041686131	2793.43377356657	2585.78407900673	2019.60892851143	1933.35510150955	1473.34600802684	2482.95634093418	1572.79906778922	1628.82023554713	3058.79395403326	2202.73576537728	1845.52150568998	1822.68613121252	2019.60892851143
77	A5YKK6	1063	A5YKK6	A5YKK6	CCR4-NOT transcription complex subunit 1	CNOT1	sp|A5YKK6|CNOT1_HUMAN CCR4-NOT transcription complex subunit 1 OS=Homo sapiens OX=9606 GN=CNOT1 PE=1 SV=2	1	210.372	5.42932e-25	210.37	175.69	210.37	1	210.372	5.42932e-25	210.37	1	203.271	4.77568e-21	203.27	+	1	K	VAKTVTVTRPTGVSFKKDVPPSINTTNIDTL	X;X;X;X;X;X;X;X;X;X;X;X;X;X;X;Acetyl (K);X;X;X;X;X;X;X;X;X;X;X;X;X;X;X	XXXPPPPPPPPPPPPPPXXXXXXXXXXXXXX	TVTVTRPTGVSFK(1)K	TVTVTRPTGVSFK(210)K(-210)	13	3	-0.005785	505260000	505260000	0	0	NA	68503000	104380000	NA	NA	68503000	0	0	104380000	0	0	NA	NA	NA	NA	NA	NA			120	77	1063	1063	168727	197960	502779;502780;502781;502782;502783;502784;502785;502786;502787;502788;502789	711506;711507;711508;711509;711510;711511;711512;711513;711514;711515;711516;711517;711518;711519;711520;711521;711522;711523;711524;711525;711526	502789	711525	20210826_E1_LC8_Vcelkova_Seiser_ext_Uni_MPL_red_acetylom_fr02_cv55	7138	502789	711525	20210826_E1_LC8_Vcelkova_Seiser_ext_Uni_MPL_red_acetylom_fr02_cv55	7138	502789	711525	20210826_E1_LC8_Vcelkova_Seiser_ext_Uni_MPL_red_acetylom_fr02_cv55	7138	113819.472901872	79868.8152569649	124690.710624487	81716.1055938023	111362.602033928	63643.6151835464	71779.6551355766	72282.054076321	69011.4478293059	93428.2753939538	167868.343423949	65478.5860142185	282508.672447172	87176.3661168748	220067.814005403	116450.012899669	85808.8404990806	68701.5595441478	69752.3559157928	93428.2753939538	1	99	11281147.0503389	8283221.82644449	11036305.6713087	8460183.88855386	11371147.2729739	8666856.32864917	9851513.73521504	9286382.9108244	9488908.71668237	9383511.64380176	11063416.9597035	8358936.57188711	11561665.3685588	8465256.09787347	11456598.1974563	8831274.86145842	9546552.19407864	9284257.34614014	9314662.02413531	9383511.64380176	-0.409871474801257	-0.275946515367249	-0.133924959434008	-0.406981118543584	-0.235209608265215	-0.171771510278369	-0.0137016697027654	0.024144881141595	-0.0165920259604384	1.81216865646213e-10	8.59322523314873e-08	0.000572621612528953	2.03395035969425e-10	8.31095202439172e-07	4.36151184703276e-05	0.674663821823662	0.461820656821406	0.611653944236637	2.14606824040143e-09	4.59627655327618e-07	0.00113334665416049	2.04931052873567e-09	3.05566477946546e-06	9.89301655461875e-05	0.825541259928082	0.69668537661139	0.789331866027231	98056.0543439789	93710.6724589512	109804.840008209	93872.6249414053	95180.1071942316	71368.135004454	70812.4310431658	75647.5735807968	70683.1627707229	96766.2785041295	147465.568111026	76130.6199999849	237477.513496821	100085.177694225	186686.086477293	128152.547327835	87356.7737349497	71916.8289788877	72778.4636245912	96766.2785041295
77	A5YKK6	150	A5YKK6	A5YKK6	CCR4-NOT transcription complex subunit 1	CNOT1	sp|A5YKK6|CNOT1_HUMAN CCR4-NOT transcription complex subunit 1 OS=Homo sapiens OX=9606 GN=CNOT1 PE=1 SV=2	1	125.817	0.000183631	128.36	96.518	125.82	1	125.817	0.000213393	125.82	1	128.361	0.000183631	128.36	+	1	K	NSSSSDLRGFAAQFIKQKLPDLLRSYIDADV	X;X;X;X;X;X;X;X;X;X;X;X;X;X;X;Acetyl (K);X;X;X;X;X;X;X;X;X;X;X;X;X;X;X	XXXXXXXXPPPPPPPPPPXXXXXXXXXXXXX	GFAAQFIK(1)QK	GFAAQFIK(130)QK(-130)	8	3	-0.37607	5792100	5792100	0	0	NA	2318600	3473500	NA	NA	2318600	0	0	3473500	0	0	NA	NA	NA	NA	NA	NA			115	77	150	150	58558	67424	168408;168409	235735;235736	168409	235736	20210826_E1_LC8_Vcelkova_Seiser_ext_Uni_MPL_red_acetylom_fr04_cv70	7159	168408	235735	20210825_E1_LC8_Vcelkova_Seiser_ext_Uni_MPL_black_acetylom_fr04_cv70	6992	168408	235735	20210825_E1_LC8_Vcelkova_Seiser_ext_Uni_MPL_black_acetylom_fr04_cv70	6992	1482.52636188778	1298.42433843174	1475.35846296019	1098.59441271095	1225.95933974102	1320.88376012597	1086.9911564259	1056.09223879471	1445.60728904954	1268.81121130565	1259.90566999486	1502.86274940905	907.141931017305	1090.46647755907	1011.47282223244	437.093889020422	1482.20036332815	1655.78716682019	1612.93204897675	1268.81121130565	1	99	11281147.0503389	8283221.82644449	11036305.6713087	8460183.88855386	11371147.2729739	8666856.32864917	9851513.73521504	9286382.9108244	9488908.71668237	9383511.64380176	11063416.9597035	8358936.57188711	11561665.3685588	8465256.09787347	11456598.1974563	8831274.86145842	9546552.19407864	9284257.34614014	9314662.02413531	9383511.64380176	-0.409871474801257	-0.275946515367249	-0.133924959434008	-0.406981118543584	-0.235209608265215	-0.171771510278369	-0.0137016697027654	0.024144881141595	-0.0165920259604384	1.81216865646213e-10	8.59322523314873e-08	0.000572621612528953	2.03395035969425e-10	8.31095202439172e-07	4.36151184703276e-05	0.674663821823662	0.461820656821406	0.611653944236637	2.14606824040143e-09	4.59627655327618e-07	0.00113334665416049	2.04931052873567e-09	3.05566477946546e-06	9.89301655461875e-05	0.825541259928082	0.69668537661139	0.789331866027231	1277.20399507542	1523.45089256719	1299.22669594832	1262.02711837212	1047.81083811934	1481.2013781114	1072.34405297094	1105.26487332494	1480.6252951998	1314.14326684991	1106.77630816239	1747.34794765648	762.545830188552	1251.93944227699	858.04416067895	481.019227946829	1508.93825177028	1733.27888466818	1682.90683395848	1314.14326684991
77	A5YKK6	635	A5YKK6	A5YKK6	CCR4-NOT transcription complex subunit 1	CNOT1	sp|A5YKK6|CNOT1_HUMAN CCR4-NOT transcription complex subunit 1 OS=Homo sapiens OX=9606 GN=CNOT1 PE=1 SV=2	1	86.4967	2.08433e-07	114.69	97.749	86.497	1	86.4967	3.71833e-06	106.52	1	114.691	2.08433e-07	114.69	+	1	K	LKRRCPSILGGLAPEKDQPKSAQLPPETLAT	X;X;X;X;X;X;X;X;X;X;X;X;X;X;X;Acetyl (K);X;X;X;X;X;X;X;X;X;X;X;X;X;X;X	XXXXPPPPPPPPPPPPPPPPXXXXXXXXXXX	CPSILGGLAPEK(1)DQPK	CPSILGGLAPEK(86)DQPK(-86)	12	4	0.1119	18584000	18584000	0	0	NA	5049700	8710800	NA	NA	5049700	0	0	8710800	0	0	NA	NA	NA	NA	NA	NA			109	77	635	635	18647	21477	55040;55041;55042;55043	77877;77878;77879;77880;77881;77882	55043	77882	20210826_E1_LC8_Vcelkova_Seiser_ext_Uni_MPL_red_acetylom_fr05_cv40	12507	55041	77879	20210825_E1_LC8_Vcelkova_Seiser_ext_Uni_MPL_black_acetylom_fr05_cv40	12659	55041	77879	20210825_E1_LC8_Vcelkova_Seiser_ext_Uni_MPL_black_acetylom_fr05_cv40	12659	4056.185390933	3298.72041940984	5020.55211137273	3086.67441985114	3739.37196588252	2687.79966327249	3463.53376605965	3323.12326197071	3187.5070260255	3517.15990200125	4432.78694684391	1975.30949860842	7010.84940970475	3107.84682296539	6061.98675495709	2946.98929916017	3179.02524424955	2277.36281410877	2468.07628381333	3517.15990200125	1	99	11281147.0503389	8283221.82644449	11036305.6713087	8460183.88855386	11371147.2729739	8666856.32864917	9851513.73521504	9286382.9108244	9488908.71668237	9383511.64380176	11063416.9597035	8358936.57188711	11561665.3685588	8465256.09787347	11456598.1974563	8831274.86145842	9546552.19407864	9284257.34614014	9314662.02413531	9383511.64380176	-0.409871474801257	-0.275946515367249	-0.133924959434008	-0.406981118543584	-0.235209608265215	-0.171771510278369	-0.0137016697027654	0.024144881141595	-0.0165920259604384	1.81216865646213e-10	8.59322523314873e-08	0.000572621612528953	2.03395035969425e-10	8.31095202439172e-07	4.36151184703276e-05	0.674663821823662	0.461820656821406	0.611653944236637	2.14606824040143e-09	4.59627655327618e-07	0.00113334665416049	2.04931052873567e-09	3.05566477946546e-06	9.89301655461875e-05	0.825541259928082	0.69668537661139	0.789331866027231	3494.42432812425	3870.41309880972	4421.18677952179	3545.86440488535	3195.99055743481	3014.02188860806	3416.86297477368	3477.8509643978	3264.72034771176	3642.82090390202	3894.02452004072	2296.6521724868	5893.3379669209	3568.04734331216	5142.45387802298	3243.14421468235	3236.37270174483	2383.9446020129	2575.15029687414	3642.82090390202
77	A5YKK6	1851	A5YKK6	A5YKK6	CCR4-NOT transcription complex subunit 1	CNOT1	sp|A5YKK6|CNOT1_HUMAN CCR4-NOT transcription complex subunit 1 OS=Homo sapiens OX=9606 GN=CNOT1 PE=1 SV=2	1	108.433	0.0131188	108.43	52.902	108.43	1	108.433	0.0131188	108.43	1	103.546	0.0172074	103.55	+	1	K	ISQASEYDDPPGLREKAEYLLREWVNLYHSA	X;X;X;X;X;X;X;X;X;X;X;X;X;X;X;Acetyl (K);X;X;X;X;X;X;X;X;X;X;X;X;X;X;X	XXXXXXXXXXXXXXPPPPPPPPXXXXXXXXX	EK(1)AEYLLR	EK(110)AEYLLR	2	2	0.2944	7032200	7032200	0	0	NA	3174400	3857800	NA	NA	3174400	0	0	3857800	0	0	NA	NA	NA	NA	NA	NA			112	77	1851	1851	39034	45040	113180;113181	158677;158678	113181	158678	20210826_E1_LC8_Vcelkova_Seiser_ext_Uni_MPL_red_acetylom_fr01_cv40	8626	113181	158678	20210826_E1_LC8_Vcelkova_Seiser_ext_Uni_MPL_red_acetylom_fr01_cv40	8626	113181	158678	20210826_E1_LC8_Vcelkova_Seiser_ext_Uni_MPL_red_acetylom_fr01_cv40	8626	4384.79836443106	8045.33421683726	4173.80436498949	4141.97299590851	4846.99827455868	3828.87596565598	4225.90891407145	3898.64570768806	4093.69210777528	4446.70562086522	4512.48588094652	5484.50378389011	2492.94184048096	4464.67696969987	3200.75223626434	2107.04707144788	3810.29870977112	4733.99124278384	6058.74435426493	4446.70562086522	1	99	11281147.0503389	8283221.82644449	11036305.6713087	8460183.88855386	11371147.2729739	8666856.32864917	9851513.73521504	9286382.9108244	9488908.71668237	9383511.64380176	11063416.9597035	8358936.57188711	11561665.3685588	8465256.09787347	11456598.1974563	8831274.86145842	9546552.19407864	9284257.34614014	9314662.02413531	9383511.64380176	-0.409871474801257	-0.275946515367249	-0.133924959434008	-0.406981118543584	-0.235209608265215	-0.171771510278369	-0.0137016697027654	0.024144881141595	-0.0165920259604384	1.81216865646213e-10	8.59322523314873e-08	0.000572621612528953	2.03395035969425e-10	8.31095202439172e-07	4.36151184703276e-05	0.674663821823662	0.461820656821406	0.611653944236637	2.14606824040143e-09	4.59627655327618e-07	0.00113334665416049	2.04931052873567e-09	3.05566477946546e-06	9.89301655461875e-05	0.825541259928082	0.69668537661139	0.789331866027231	3777.52607482838	9439.65022131818	3675.52577275339	4758.15476933152	4142.66375710403	4293.59231156451	4168.96518947005	4080.17026918449	4192.856615656	4605.57740919584	3964.0368187003	6376.72098431005	2095.57329494128	5125.79277806383	2715.23535357588	2318.79278346106	3879.03391207824	4955.54454445916	6321.59444377607	4605.57740919584
7700	Q99614	128	Q99614	Q99614	Tetratricopeptide repeat protein 1	TTC1	sp|Q99614|TTC1_HUMAN Tetratricopeptide repeat protein 1 OS=Homo sapiens OX=9606 GN=TTC1 PE=1 SV=1	1	95.0902	0.00455254	95.09	66.692	95.09	1	95.0902	0.00455254	95.09	1	89.0288	0.00614605	89.029	+	1	K	REESTRLKEEGNEQFKKGDYIEAESSYSRAL	X;X;X;X;X;X;X;X;X;X;X;X;X;X;X;Acetyl (K);X;X;X;X;X;X;X;X;X;X;X;X;X;X;X	XXXXXXXXPPPPPPPPPXXXXXXXXXXXXXX	EEGNEQFK(1)K	EEGNEQFK(95)K(-95)	8	3	-0.92049	12287000	12287000	0	0	NA	6128800	6158500	NA	NA	6128800	0	0	6158500	0	0	NA	NA	NA	NA	NA	NA			26173	7700	128	128	34676	39989	100582;100583	141187;141188	100583	141188	20210826_E1_LC8_Vcelkova_Seiser_ext_Uni_MPL_red_acetylom_fr05_cv55	4620	100583	141188	20210826_E1_LC8_Vcelkova_Seiser_ext_Uni_MPL_red_acetylom_fr05_cv55	4620	100583	141188	20210826_E1_LC8_Vcelkova_Seiser_ext_Uni_MPL_red_acetylom_fr05_cv55	4620	5257.61589778424	4916.20150193767	5177.31036707525	5013.01786695835	5245.71803718135	5739.9252396508	5730.34266538151	5094.67786796569	5187.08913136177	4824.76030066856	4734.67032621351	5348.71445633025	5386.37034888156	5271.25442170391	5422.99602468438	5788.19063195695	5141.92151013227	4778.38014252519	4596.93528309906	4824.76030066856	1	24	3324638.18552442	3144291.82382507	3437322.90261331	3303112.91459396	3361321.78881421	3269028.04193543	2128241.22905519	2073566.43903186	2079478.18855853	2701181.0327019	3288634.02206809	3174348.62706232	3307729.06355435	3193890.29703989	3260484.5549408	3259124.78586528	2173509.81079422	2111189.71026373	2096458.02242129	2701181.0327019	-0.0340519950537654	-0.627459714767785	0.593407719714019	-0.0593627429403618	-0.688504626644235	0.629141883703873	0.0130544092236029	-0.0226797547662514	0.0383651571101993	0.263300467301385	3.17241083995052e-14	8.34847907472138e-14	0.0592982142378924	6.28751169034315e-15	3.02818091545174e-14	0.663275827807557	0.451822900601937	0.209664761617784	0.316181821658554	2.73435745023169e-12	2.86319438346645e-12	0.0804961130368846	7.39899422663557e-13	1.07382710129267e-12	0.817830783249061	0.688511820825451	0.43224746679547	4537.75561983538	4486.4565471	4321.95763979247	4354.84266947078	4478.07630421352	5038.30236036174	7726.02977789049	7050.10217418378	7157.57616773976	5125.29287728307	4131.14878209796	4834.94378018005	4672.64641412723	4735.7701998497	4772.58614203724	5096.10624795435	6788.29137274972	6494.56508626989	6291.85717857731	5125.29287728307
7700	Q99614	44	Q99614	Q99614	Tetratricopeptide repeat protein 1	TTC1	sp|Q99614|TTC1_HUMAN Tetratricopeptide repeat protein 1 OS=Homo sapiens OX=9606 GN=TTC1 PE=1 SV=1	1	208.845	3.53946e-19	233.09	185.17	208.84	1	208.845	3.53946e-19	233.09	1	190.57	1.7941e-07	190.57	+	1	K	AGPPVPDPKNQHSQSKLLRDDEAHLQEDQGE	X;X;X;X;X;X;X;X;X;X;X;X;X;X;X;Acetyl (K);X;X;X;X;X;X;X;X;X;X;X;X;X;X;X	XXXXXXXXXPPPPPPPPPPXXXXXXXXXXXX	NQHSQSK(1)LLR	NQHSQSK(210)LLR	7	3	-1.1379	90158000	90158000	0	0	NA	6365700	9633000	NA	NA	6365700	0	0	9633000	0	0	NA	NA	NA	NA	NA	NA			26176	7700	44	44	117506	136372	343825;343826;343827;343828	482679;482680;482681;482682	343828	482682	20210826_E1_LC8_Vcelkova_Seiser_ext_Uni_MPL_red_acetylom_fr02_cv55	1660	343827	482681	20210826_E1_LC8_Vcelkova_Seiser_ext_Uni_MPL_red_acetylom_fr02_cv40	1581	343827	482681	20210826_E1_LC8_Vcelkova_Seiser_ext_Uni_MPL_red_acetylom_fr02_cv40	1581	11292.475472533	14048.8130804805	10627.1773713115	11723.5900726932	7887.09253020028	10638.4527485687	7002.39100198612	8374.83354632411	7858.77195471171	11275.1620442646	14206.7689625705	11868.6859736805	17419.2858447563	13409.7887048965	17403.098699942	17042.69538264	9441.3508087535	10254.741021687	7225.46617194206	11275.1620442646	1	24	3324638.18552442	3144291.82382507	3437322.90261331	3303112.91459396	3361321.78881421	3269028.04193543	2128241.22905519	2073566.43903186	2079478.18855853	2701181.0327019	3288634.02206809	3174348.62706232	3307729.06355435	3193890.29703989	3260484.5549408	3259124.78586528	2173509.81079422	2111189.71026373	2096458.02242129	2701181.0327019	-0.0340519950537654	-0.627459714767785	0.593407719714019	-0.0593627429403618	-0.688504626644235	0.629141883703873	0.0130544092236029	-0.0226797547662514	0.0383651571101993	0.263300467301385	3.17241083995052e-14	8.34847907472138e-14	0.0592982142378924	6.28751169034315e-15	3.02818091545174e-14	0.663275827807557	0.451822900601937	0.209664761617784	0.316181821658554	2.73435745023169e-12	2.86319438346645e-12	0.0804961130368846	7.39899422663557e-13	1.07382710129267e-12	0.817830783249061	0.688511820825451	0.43224746679547	9746.33655892118	12820.7498002398	8871.44234609911	10184.3623228348	6732.92043497005	9338.05569860891	9441.09009826123	11589.2375776337	10844.1859058587	11977.4878158556	12395.8527740214	10728.6395443005	15111.1338929858	12047.5455469293	15315.8488971386	15004.9284731472	12464.3365550938	13937.7950313079	9889.54562176322	11977.4878158556
7700	Q99614	109	Q99614	Q99614	Tetratricopeptide repeat protein 1	TTC1	sp|Q99614|TTC1_HUMAN Tetratricopeptide repeat protein 1 OS=Homo sapiens OX=9606 GN=TTC1 PE=1 SV=1	1	110.534	0.000821718	110.53	90.33	110.53	1	110.534	0.000821718	110.53	1	85.1538	0.00392657	93.556	+	1	K	EEYLIELEKNMSDEEKQKRREESTRLKEEGN	X;X;X;X;X;X;X;X;X;X;Oxidation (M);X;X;X;X;Acetyl (K);X;X;X;X;X;X;X;X;X;X;X;X;X;X;X	XXXXXXXXXPPPPPPPPPXXXXXXXXXXXXX	NMSDEEK(1)QK	NMSDEEK(110)QK(-110)	7	3	-0.13257	56216000	56216000	0	0	NA	5046000	4605500	NA	NA	5046000	0	0	4605500	0	0	NA	NA	NA	NA	NA	NA			26175	7700	109	109	116428	135138	340853;340854;340855;340856	478845;478846;478847;478848	340856	478848	20210826_E1_LC8_Vcelkova_Seiser_ext_Uni_MPL_red_acetylom_fr05_cv55	1744	340856	478848	20210826_E1_LC8_Vcelkova_Seiser_ext_Uni_MPL_red_acetylom_fr05_cv55	1744	340856	478848	20210826_E1_LC8_Vcelkova_Seiser_ext_Uni_MPL_red_acetylom_fr05_cv55	1744	18805.7213787044	22013.9495110345	18145.2954466917	21837.0793012457	18472.3746384176	18614.3792702915	13253.5037180973	13645.9965958513	14003.5812554075	15131.3994388931	12529.0235248213	12014.8263590606	21568.7129261747	13094.5182673629	18835.1423518457	22151.6993870149	11387.4429468161	10532.5361767829	10583.3294459739	15131.3994388931	1	24	3324638.18552442	3144291.82382507	3437322.90261331	3303112.91459396	3361321.78881421	3269028.04193543	2128241.22905519	2073566.43903186	2079478.18855853	2701181.0327019	3288634.02206809	3174348.62706232	3307729.06355435	3193890.29703989	3260484.5549408	3259124.78586528	2173509.81079422	2111189.71026373	2096458.02242129	2701181.0327019	-0.0340519950537654	-0.627459714767785	0.593407719714019	-0.0593627429403618	-0.688504626644235	0.629141883703873	0.0130544092236029	-0.0226797547662514	0.0383651571101993	0.263300467301385	3.17241083995052e-14	8.34847907472138e-14	0.0592982142378924	6.28751169034315e-15	3.02818091545174e-14	0.663275827807557	0.451822900601937	0.209664761617784	0.316181821658554	2.73435745023169e-12	2.86319438346645e-12	0.0804961130368846	7.39899422663557e-13	1.07382710129267e-12	0.817830783249061	0.688511820825451	0.43224746679547	16230.8866852061	20089.6216057016	15147.4786562629	18970.0191065511	15769.1859464296	16339.0405098523	17869.2567559718	18883.5629577755	19323.3038643387	16073.9288450739	10931.9671084335	10860.742417448	18710.7388805444	11764.3020865457	16576.1396398864	19503.0573156515	15033.5396137859	14315.3620438954	14485.4763548049	16073.9288450739
7700	Q99614	152	Q99614	Q99614	Tetratricopeptide repeat protein 1	TTC1	sp|Q99614|TTC1_HUMAN Tetratricopeptide repeat protein 1 OS=Homo sapiens OX=9606 GN=TTC1 PE=1 SV=1	1	128.541	2.99725e-09	140.01	127.8	128.54	1	128.541	2.10678e-08	128.54	1	140.006	2.99725e-09	140.01	+	1	K	SSYSRALEMCPSCFQKERSILFSNRAAARMK	X;X;X;X;X;X;X;X;Oxidation (M);X;X;X;X;X;X;Acetyl (K);X;X;X;X;X;X;X;X;X;X;X;X;X;X;X	XXXXXPPPPPPPPPPPPPXXXXXXXXXXXXX	ALEMCPSCFQK(1)ER	ALEMCPSCFQK(130)ER	11	3	-0.79131	11096000	11096000	0	0	NA	4924800	6171100	NA	NA	4924800	0	0	6171100	0	0	NA	NA	NA	NA	NA	NA			26172	7700	152	152	8412	9670	25241;25242	35864;35865	25242	35865	20210826_E1_LC8_Vcelkova_Seiser_ext_Uni_MPL_red_acetylom_fr03_cv55	6724	25241	35864	20210825_E1_LC8_Vcelkova_Seiser_ext_Uni_MPL_black_acetylom_fr03_cv55	6745	25241	35864	20210825_E1_LC8_Vcelkova_Seiser_ext_Uni_MPL_black_acetylom_fr03_cv55	6745	2008.69669170376	2439.20776718911	1830.30953013377	2016.6323440641	1943.53391279588	1929.04318489713	2114.4644151617	1935.96209730814	1876.14664556366	2596.63951512676	2098.75487012369	2896.26819404737	2348.17032422825	2095.45189230299	2071.77843986222	3091.79117343654	2332.68443384064	2233.21950957164	2213.78253729726	2596.63951512676	1	24	3324638.18552442	3144291.82382507	3437322.90261331	3303112.91459396	3361321.78881421	3269028.04193543	2128241.22905519	2073566.43903186	2079478.18855853	2701181.0327019	3288634.02206809	3174348.62706232	3307729.06355435	3193890.29703989	3260484.5549408	3259124.78586528	2173509.81079422	2111189.71026373	2096458.02242129	2701181.0327019	-0.0340519950537654	-0.627459714767785	0.593407719714019	-0.0593627429403618	-0.688504626644235	0.629141883703873	0.0130544092236029	-0.0226797547662514	0.0383651571101993	0.263300467301385	3.17241083995052e-14	8.34847907472138e-14	0.0592982142378924	6.28751169034315e-15	3.02818091545174e-14	0.663275827807557	0.451822900601937	0.209664761617784	0.316181821658554	2.73435745023169e-12	2.86319438346645e-12	0.0804961130368846	7.39899422663557e-13	1.07382710129267e-12	0.817830783249061	0.688511820825451	0.43224746679547	1733.67071283485	2225.98680150305	1527.92081140297	1751.86221426611	1659.12332680448	1693.24554343816	2850.86180526718	2679.01738737791	2588.86288193508	2758.38325271968	1831.22963760131	2618.06720191795	2037.02473736204	1882.58388476332	1823.29860218428	2722.11081461791	3079.57668867268	3035.29418427058	3030.01950023379	2758.38325271968
7700	Q99614	218	Q99614	Q99614	Tetratricopeptide repeat protein 1	TTC1	sp|Q99614|TTC1_HUMAN Tetratricopeptide repeat protein 1 OS=Homo sapiens OX=9606 GN=TTC1 PE=1 SV=1	1	80.3118	2.85174e-16	184.71	143.46	80.312	1	80.3118	8.00704e-14	172.57	1	108.716	2.85174e-16	184.71	+	1	K	DKLDEALEDYKSILEKDPSIHQAREACMRLP	X;Acetyl (K);X;X;X;X;X;X;X;X;X;X;X;X;X;Acetyl (K);X;X;X;X;X;X;X;X;X;X;X;X;X;X;X	XXXXXXXXXXXPPPPPPPPPPPPPXXXXXXX	SILEK(1)DPSIHQAR	SILEK(80)DPSIHQAR	5	4	-0.011485	43659000	43659000	0	0	NA	11902000	18847000	NA	NA	11902000	0	0	18847000	0	0	NA	NA	NA	NA	NA	NA			26177	7700	218	218	147056;159129	171018;186404	430617;430618;430619;430620	603643;603644;603645;603646;603647;603648;603649	430620	603649	20210826_E1_LC8_Vcelkova_Seiser_ext_Uni_MPL_red_acetylom_fr02_cv55	5725	430617	603643	20210825_E1_LC8_Vcelkova_Seiser_ext_Uni_MPL_black_acetylom_fr02_cv40	5942	430617	603643	20210825_E1_LC8_Vcelkova_Seiser_ext_Uni_MPL_black_acetylom_fr02_cv40	5942	5607.05494842472	4950.77097637903	5160.89337535682	5096.95100870432	5806.55979714704	5932.10246057013	4772.06264355602	4268.85917743982	4733.63962288618	5371.92993161726	5577.68677248915	6286.74098046539	5297.53154751118	5611.82872131498	5765.36766080976	6158.28548607522	5699.07072141021	4826.29654787741	4093.54139232205	5371.92993161726	1	24	3324638.18552442	3144291.82382507	3437322.90261331	3303112.91459396	3361321.78881421	3269028.04193543	2128241.22905519	2073566.43903186	2079478.18855853	2701181.0327019	3288634.02206809	3174348.62706232	3307729.06355435	3193890.29703989	3260484.5549408	3259124.78586528	2173509.81079422	2111189.71026373	2096458.02242129	2701181.0327019	-0.0340519950537654	-0.627459714767785	0.593407719714019	-0.0593627429403618	-0.688504626644235	0.629141883703873	0.0130544092236029	-0.0226797547662514	0.0383651571101993	0.263300467301385	3.17241083995052e-14	8.34847907472138e-14	0.0592982142378924	6.28751169034315e-15	3.02818091545174e-14	0.663275827807557	0.451822900601937	0.209664761617784	0.316181821658554	2.73435745023169e-12	2.86319438346645e-12	0.0804961130368846	7.39899422663557e-13	1.07382710129267e-12	0.817830783249061	0.688511820825451	0.43224746679547	4839.35030584164	4518.00416468161	4308.25292870713	4427.75595977985	4956.84626056924	5206.9886943016	6434.01280499479	5907.32017766811	6531.8688947502	5706.54550692736	4866.70714738448	5682.86818249013	4595.57924648532	5041.74701104133	5073.89525577454	5421.94947225919	7523.83180774074	6559.69096658457	5602.85847176888	5706.54550692736
7700	Q99614	4	Q99614	Q99614	Tetratricopeptide repeat protein 1	TTC1	sp|Q99614|TTC1_HUMAN Tetratricopeptide repeat protein 1 OS=Homo sapiens OX=9606 GN=TTC1 PE=1 SV=1	1	97.836	2.42771e-08	97.836	85.69	97.836	1	97.836	2.42771e-08	97.836	1	78.2854	7.1956e-08	78.285	+	1	K	____________MGEKSENCGVPEDLLNGLK	X;X;X;X;X;X;X;X;X;X;X;X;X;X;X;Acetyl (K);X;X;X;X;X;X;X;X;X;X;X;X;X;X;X	XXXXXXXXXXXXXPPPPPPPPPPPPPPPPPP	GEK(1)SENCGVPEDLLNGLK	GEK(98)SENCGVPEDLLNGLK(-98)	3	3	-0.49495	6005400	6005400	0	0	NA	4213100	1792400	NA	NA	4213100	0	0	1792400	0	0	NA	NA	NA	NA	NA	NA			26174	7700	4	4	58139	66949	167334;167335	234339;234340;234341;234342;234343;234344;234345;234346;234347	167335	234345	20210826_E1_LC8_Vcelkova_Seiser_ext_Uni_MPL_red_acetylom_fr07_cv55	18137	167335	234345	20210826_E1_LC8_Vcelkova_Seiser_ext_Uni_MPL_red_acetylom_fr07_cv55	18137	167335	234345	20210826_E1_LC8_Vcelkova_Seiser_ext_Uni_MPL_red_acetylom_fr07_cv55	18137	2300.2160392581	2693.88103758647	2691.02444623087	2461.60664591652	2307.77393217465	2891.36665158477	2178.568589936	1861.48461945879	2389.93759076224	2313.10530355483	2454.31305591695	3858.30868193309	2226.71805516893	3567.95150565274	2631.52173623865	2866.28985269253	2173.70972153034	2241.27040993507	2209.78576986349	2313.10530355483	1	24	3324638.18552442	3144291.82382507	3437322.90261331	3303112.91459396	3361321.78881421	3269028.04193543	2128241.22905519	2073566.43903186	2079478.18855853	2701181.0327019	3288634.02206809	3174348.62706232	3307729.06355435	3193890.29703989	3260484.5549408	3259124.78586528	2173509.81079422	2111189.71026373	2096458.02242129	2701181.0327019	-0.0340519950537654	-0.627459714767785	0.593407719714019	-0.0593627429403618	-0.688504626644235	0.629141883703873	0.0130544092236029	-0.0226797547662514	0.0383651571101993	0.263300467301385	3.17241083995052e-14	8.34847907472138e-14	0.0592982142378924	6.28751169034315e-15	3.02818091545174e-14	0.663275827807557	0.451822900601937	0.209664761617784	0.316181821658554	2.73435745023169e-12	2.86319438346645e-12	0.0804961130368846	7.39899422663557e-13	1.07382710129267e-12	0.817830783249061	0.688511820825451	0.43224746679547	1985.27592389886	2458.39805659406	2246.43547317911	2138.41441255313	1970.06161747608	2537.9388784926	2937.29132477662	2575.95418257452	3297.83427830443	2457.18779751037	2141.46533829465	3487.69890709889	1931.66556731806	3205.49855180718	2315.90879168555	2523.57231396439	2869.70054296823	3046.23661556609	3024.54909694973	2457.18779751037
7701	Q99615	53	Q99615	Q99615	DnaJ homolog subfamily C member 7	DNAJC7	sp|Q99615|DNJC7_HUMAN DnaJ homolog subfamily C member 7 OS=Homo sapiens OX=9606 GN=DNAJC7 PE=1 SV=2	1	89.2612	8.80823e-06	89.261	84.909	89.261	1	89.2612	8.80823e-06	89.261	1	49.6055	0.00178645	59.872	+	1	K	YYAKKDYNEAYNYYTKAIDMCPKNASYYGNR	X;X;X;Acetyl (K);X;X;X;X;X;X;X;X;X;X;X;Acetyl (K);X;X;X;Oxidation (M);X;X;X;X;X;X;X;X;X;X;X	XXXXXPPPPPPPPPPPPPPPPPPXXXXXXXX	DYNEAYNYYTK(1)AIDMCPK	DYNEAYNYYTK(89)AIDMCPK(-89)	11	4	0.096246	6403600	6403600	0	0	NA	2421100	492960	NA	NA	2421100	0	0	492960	0	0	NA	NA	NA	NA	NA	NA			26183	7701	53	53	30953	35722	89629;89630;89631;89632	125526;125527;125528;125529;125530;125531;125532	89632	125531	20210826_E1_LC8_Vcelkova_Seiser_ext_Uni_MPL_red_acetylom_fr03_cv40	15466	89632	125531	20210826_E1_LC8_Vcelkova_Seiser_ext_Uni_MPL_red_acetylom_fr03_cv40	15466	89632	125531	20210826_E1_LC8_Vcelkova_Seiser_ext_Uni_MPL_red_acetylom_fr03_cv40	15466	1386.93000211279	1332.78101176147	1541.50810829046	1260.55561454142	1576.55311761448	1322.87700922988	1488.9132163141	1232.44134459176	1208.59854795415	1191.32270911707	1074.31883579691	795.331119431021	375.973463307543	778.23173669446	350.881591625609	410.797106832024	1131.1000902939	582.423685367839	668.232307277687	1191.32270911707	1	61	9974570.04494656	8140243.97415727	10008262.7363201	8318460.09019468	9604191.9047272	8112525.98868138	6688025.09369883	6391440.06178293	6259751.83920744	7815054.36774364	9751158.46547333	8406217.8885388	9895159.5332128	9006460.89844463	10067775.0911753	8095337.21806347	7103757.18580379	6772944.3026985	6629735.530487	7815054.36774364	-0.221487080641833	-0.535550952817275	0.314063872175442	-0.267832946014089	-0.613737267305151	0.345904321291062	-0.0526562089413183	-0.0844966580569384	-0.00631034356906213	2.0250474947183e-05	4.9393218920025e-11	2.02218290759309e-07	1.8335811326928e-06	5.05655057954176e-12	4.93472489783697e-08	0.191156049674546	0.042797179093825	0.872513364677365	5.53130207700373e-05	9.64374894747912e-10	8.38404073970171e-07	5.82695501545888e-06	1.43085361943865e-10	2.11602968203726e-07	0.4268625501559	0.187311390275883	0.941388661915518	1146.13415395306	1349.57327986751	1269.58625350122	1249.09126029729	1353.0781293245	1344.12130076223	1835.04444302391	1589.43449634408	1591.47583105234	1256.52898939608	908.138466890086	779.870385462914	313.191154982778	712.245748591685	287.277872026632	418.280412660018	1312.46588802535	708.821071817627	830.818886582313	1256.52898939608
7701	Q99615	265	Q99615	Q99615	DnaJ homolog subfamily C member 7	DNAJC7	sp|Q99615|DNJC7_HUMAN DnaJ homolog subfamily C member 7 OS=Homo sapiens OX=9606 GN=DNAJC7 PE=1 SV=2	1	98.0331	0.0242947	98.033	44.863	98.033	1	98.0331	0.0242947	98.033	1	92.0624	0.033569	92.062	+	1	K	CRNAKALKAKKEDGNKAFKEGNYKLAYELYT	X;X;X;X;X;X;X;X;X;X;X;X;X;X;X;Acetyl (K);X;X;Acetyl (K);X;X;X;X;X;X;X;X;X;X;X;X	XXXXXXXXXXXPPPPPPPPXXXXXXXXXXXX	EDGNK(1)AFK	EDGNK(98)AFK(-98)	5	2	1.087	3351500	3351500	0	0	NA	1017500	2334000	NA	NA	1017500	0	0	2334000	0	0	NA	NA	NA	NA	NA	NA			26188	7701	265	265	33354	38451	96427;96428	134692;134693	96428	134693	20210826_E1_LC8_Vcelkova_Seiser_ext_Uni_MPL_red_acetylom_fr07_cv40	4721	96428	134693	20210826_E1_LC8_Vcelkova_Seiser_ext_Uni_MPL_red_acetylom_fr07_cv40	4721	96428	134693	20210826_E1_LC8_Vcelkova_Seiser_ext_Uni_MPL_red_acetylom_fr07_cv40	4721	2994.13653214287	2582.60078267133	2500.44329250331	2633.91502965318	2401.35385423679	2779.5541152006	2395.8942703936	2125.85154713928	2099.14405152002	2460.82674583494	3573.8482696866	3248.52662820195	2366.73945883747	3202.3552557396	2682.00658750013	2334.82065245871	2852.18182549608	2701.1552384273	2947.72569855376	2460.82674583494	1	61	9974570.04494656	8140243.97415727	10008262.7363201	8318460.09019468	9604191.9047272	8112525.98868138	6688025.09369883	6391440.06178293	6259751.83920744	7815054.36774364	9751158.46547333	8406217.8885388	9895159.5332128	9006460.89844463	10067775.0911753	8095337.21806347	7103757.18580379	6772944.3026985	6629735.530487	7815054.36774364	-0.221487080641833	-0.535550952817275	0.314063872175442	-0.267832946014089	-0.613737267305151	0.345904321291062	-0.0526562089413183	-0.0844966580569384	-0.00631034356906213	2.0250474947183e-05	4.9393218920025e-11	2.02218290759309e-07	1.8335811326928e-06	5.05655057954176e-12	4.93472489783697e-08	0.191156049674546	0.042797179093825	0.872513364677365	5.53130207700373e-05	9.64374894747912e-10	8.38404073970171e-07	5.82695501545888e-06	1.43085361943865e-10	2.11602968203726e-07	0.4268625501559	0.187311390275883	0.941388661915518	2474.30089179688	2615.14005534311	2059.36538040146	2609.96040631046	2060.96410240422	2824.19141522264	2952.8735582337	2741.63293689961	2764.14118612539	2595.51851094527	3021.02967981894	3185.37732502509	1971.52708102245	2930.8287092849	2195.84373648348	2377.35302843042	3309.51379504957	3287.35901260372	3664.93232390933	2595.51851094527
7701	Q99615	359	Q99615	Q99615	DnaJ homolog subfamily C member 7	DNAJC7	sp|Q99615|DNJC7_HUMAN DnaJ homolog subfamily C member 7 OS=Homo sapiens OX=9606 GN=DNAJC7 PE=1 SV=2	1	156.347	0.000912589	156.35	114.92	156.35	1	156.347	0.00165428	156.35	1	128.361	0.000912589	128.36	+	1	K	YEEAVRDYEKVYQTEKTKEHKQLLKNAQLEL	X;X;X;X;X;X;X;X;X;X;X;X;X;X;X;Acetyl (K);X;X;X;X;Acetyl (K);X;X;X;Acetyl (K);X;X;X;X;X;X	XXXXXXXXXXPPPPPPPPXXXXXXXXXXXXX	VYQTEK(1)TK	VYQTEK(160)TK(-160)	6	2	0.44867	23022000	23022000	0	0	NA	4112900	5603900	NA	NA	4112900	0	0	5603900	0	0	NA	NA	NA	NA	NA	NA			26182	7701	359	359	30792;181743	35546;212834	541012;541013;541014	765030;765031;765032;765033;765034	541014	765033	20210826_E1_LC8_Vcelkova_Seiser_ext_Uni_MPL_red_acetylom_fr04_cv40	4481	541014	765033	20210826_E1_LC8_Vcelkova_Seiser_ext_Uni_MPL_red_acetylom_fr04_cv40	4481	541013	765032	20210825_E1_LC8_Vcelkova_Seiser_ext_Uni_MPL_black_acetylom_fr04_cv55	4131	14476.4894030347	12315.179700987	13411.1110971006	11473.4294392552	13073.1632209725	13621.9193556616	10539.2270944568	9703.19680982117	9873.04491004908	9864.83252400888	15457.2722559766	11148.6477979471	11146.6036226225	12357.6384764212	14183.5391255247	9633.30926384322	9661.99923105443	9761.0660232517	9180.01513129154	9864.83252400888	1	61	9974570.04494656	8140243.97415727	10008262.7363201	8318460.09019468	9604191.9047272	8112525.98868138	6688025.09369883	6391440.06178293	6259751.83920744	7815054.36774364	9751158.46547333	8406217.8885388	9895159.5332128	9006460.89844463	10067775.0911753	8095337.21806347	7103757.18580379	6772944.3026985	6629735.530487	7815054.36774364	-0.221487080641833	-0.535550952817275	0.314063872175442	-0.267832946014089	-0.613737267305151	0.345904321291062	-0.0526562089413183	-0.0844966580569384	-0.00631034356906213	2.0250474947183e-05	4.9393218920025e-11	2.02218290759309e-07	1.8335811326928e-06	5.05655057954176e-12	4.93472489783697e-08	0.191156049674546	0.042797179093825	0.872513364677365	5.53130207700373e-05	9.64374894747912e-10	8.38404073970171e-07	5.82695501545888e-06	1.43085361943865e-10	2.11602968203726e-07	0.4268625501559	0.187311390275883	0.941388661915518	11963.1119875423	12470.3438258417	11045.3926265357	11369.0822307946	11220.0540773107	13840.6759173091	12989.306496538	12513.8578010414	13000.7705038493	10404.7777710383	13066.2733083635	10931.9251355276	9285.27676393141	11309.8387696821	11612.5126966901	9808.79491882489	11211.2486858622	11879.4091904318	11413.5905539494	10404.7777710383
7701	Q99615	147	Q99615	Q99615	DnaJ homolog subfamily C member 7	DNAJC7	sp|Q99615|DNJC7_HUMAN DnaJ homolog subfamily C member 7 OS=Homo sapiens OX=9606 GN=DNAJC7 PE=1 SV=2	1	63.337	8.32171e-10	119.23	102.55	63.337	1	63.337	8.32171e-10	119.23	1	96.143	4.26423e-06	96.143	+	1	K	AQQEFKNANAVMEYEKIAETDFEKRDFRKVV	X;X;X;X;X;X;X;X;X;X;X;Oxidation (M);X;X;X;Acetyl (K);X;X;X;X;X;X;X;Acetyl (K);X;X;X;X;X;X;X	XXXXXXPPPPPPPPPPPPPPPPPPXXXXXXX	NANAVMEYEK(1)IAETDFEK	NANAVMEYEK(63)IAETDFEK(-63)	10	4	0.58253	3030900	3030900	0	0	NA	1327800	964500	NA	NA	1327800	0	0	964500	0	0	NA	NA	NA	NA	NA	NA			26199	7701	147	147	112089	130197	328470;328471;328472	462323;462324;462325;462326;462327;462328	328472	462328	20210826_E1_LC8_Vcelkova_Seiser_ext_Uni_MPL_red_acetylom_fr07_cv55	16504	328471	462326	20210826_E1_LC8_Vcelkova_Seiser_ext_Uni_MPL_red_acetylom_fr07_cv40	16682	328471	462326	20210826_E1_LC8_Vcelkova_Seiser_ext_Uni_MPL_red_acetylom_fr07_cv40	16682	1057.56528076382	1042.39804951816	1378.01854540492	1194.77194935948	1351.02557759418	1349.10099041577	1313.74457412549	1094.86875230496	950.5380679785	1252.1521716116	1531.0384274948	1626.44763932975	1132.84106805635	1213.75645203711	946.026783037943	1041.30348407901	1476.69212508084	794.119050673861	1306.89845148143	1252.1521716116	1	61	9974570.04494656	8140243.97415727	10008262.7363201	8318460.09019468	9604191.9047272	8112525.98868138	6688025.09369883	6391440.06178293	6259751.83920744	7815054.36774364	9751158.46547333	8406217.8885388	9895159.5332128	9006460.89844463	10067775.0911753	8095337.21806347	7103757.18580379	6772944.3026985	6629735.530487	7815054.36774364	-0.221487080641833	-0.535550952817275	0.314063872175442	-0.267832946014089	-0.613737267305151	0.345904321291062	-0.0526562089413183	-0.0844966580569384	-0.00631034356906213	2.0250474947183e-05	4.9393218920025e-11	2.02218290759309e-07	1.8335811326928e-06	5.05655057954176e-12	4.93472489783697e-08	0.191156049674546	0.042797179093825	0.872513364677365	5.53130207700373e-05	9.64374894747912e-10	8.38404073970171e-07	5.82695501545888e-06	1.43085361943865e-10	2.11602968203726e-07	0.4268625501559	0.187311390275883	0.941388661915518	873.953037624024	1055.53166064126	1134.93623089408	1183.90587672421	1159.51891552296	1370.76641701779	1619.1539264255	1412.01215905261	1251.66322948483	1320.68791329539	1294.21066071468	1594.83052584031	943.672458676355	1110.84248049443	774.542089404685	1060.27244053348	1713.47174128567	966.458491972114	1624.87791223292	1320.68791329539
7701	Q99615	41	Q99615	Q99615	DnaJ homolog subfamily C member 7	DNAJC7	sp|Q99615|DNJC7_HUMAN DnaJ homolog subfamily C member 7 OS=Homo sapiens OX=9606 GN=DNAJC7 PE=1 SV=2	1	141.932	0.000269011	141.93	102.91	141.93	1	141.932	0.000269011	141.93	1	141.932	0.000269011	141.93	+	1	K	REAETFKEQGNAYYAKKDYNEAYNYYTKAID	X;X;X;X;X;X;X;X;X;X;X;X;X;X;X;Acetyl (K);X;X;X;X;X;X;X;X;X;X;X;Acetyl (K);X;X;X	XXXXXXXPPPPPPPPPPXXXXXXXXXXXXXX	EQGNAYYAK(1)K	EQGNAYYAK(140)K(-140)	9	2	1.0499	6351000	6351000	0	0	NA	4259000	2092000	NA	NA	4259000	0	0	2092000	0	0	NA	NA	NA	NA	NA	NA			26187	7701	41	41	31637;44119	36498;50966	126839;126840	177686;177687	126840	177687	20210826_E1_LC8_Vcelkova_Seiser_ext_Uni_MPL_red_acetylom_fr01_cv40	4856	126840	177687	20210826_E1_LC8_Vcelkova_Seiser_ext_Uni_MPL_red_acetylom_fr01_cv40	4856	126840	177687	20210826_E1_LC8_Vcelkova_Seiser_ext_Uni_MPL_red_acetylom_fr01_cv40	4856	3598.64381343356	2888.55010275751	3680.28124315239	2804.70650133858	3320.64363054117	3436.37123605896	2620.05921573493	2347.24614593386	2680.01011438565	2881.88771225516	4124.28924894012	4425.6814907037	2620.22289815033	3768.51290753897	2751.0816659523	2529.7362333729	2804.15662033003	3406.3786540564	3731.13523920819	2881.88771225516	1	61	9974570.04494656	8140243.97415727	10008262.7363201	8318460.09019468	9604191.9047272	8112525.98868138	6688025.09369883	6391440.06178293	6259751.83920744	7815054.36774364	9751158.46547333	8406217.8885388	9895159.5332128	9006460.89844463	10067775.0911753	8095337.21806347	7103757.18580379	6772944.3026985	6629735.530487	7815054.36774364	-0.221487080641833	-0.535550952817275	0.314063872175442	-0.267832946014089	-0.613737267305151	0.345904321291062	-0.0526562089413183	-0.0844966580569384	-0.00631034356906213	2.0250474947183e-05	4.9393218920025e-11	2.02218290759309e-07	1.8335811326928e-06	5.05655057954176e-12	4.93472489783697e-08	0.191156049674546	0.042797179093825	0.872513364677365	5.53130207700373e-05	9.64374894747912e-10	8.38404073970171e-07	5.82695501545888e-06	1.43085361943865e-10	2.11602968203726e-07	0.4268625501559	0.187311390275883	0.941388661915518	2973.85489981827	2924.9441594969	3031.08005089016	2779.19858363052	2849.94537866543	3491.55646631306	3229.15066610148	3027.15744820601	3529.02237987993	3039.62597784838	3486.32602421559	4339.64904147137	2182.68233232396	3448.98205810556	2252.39769092684	2575.81929867119	3253.78800730829	4145.62976960667	4638.95204013057	3039.62597784838
7701	Q99615	390	Q99615	Q99615	DnaJ homolog subfamily C member 7	DNAJC7	sp|Q99615|DNJC7_HUMAN DnaJ homolog subfamily C member 7 OS=Homo sapiens OX=9606 GN=DNAJC7 PE=1 SV=2	1	91.3065	4.63095e-08	127.71	79.659	91.307	1	73.2245	1.50136e-05	110.77	1	91.3065	4.63095e-08	127.71	+	1	K	KKSKRKDYYKILGVDKNASEDEIKKAYRKRA	Acetyl (K);X;X;X;X;X;X;X;X;X;X;X;X;X;X;Acetyl (K);X;X;Phospho (STY);X;X;X;X;Acetyl (K);X;X;X;X;X;X;X	XXXXXXXXXXPPPPPPPPPPPPPPPXXXXXX	ILGVDK(1)NASEDEIK	ILGVDK(91)NASEDEIK(-91)	6	3	-0.28741	11387000	11387000	0	0	NA	2577700	2818200	NA	NA	2577700	0	0	2818200	0	0	NA	NA	NA	NA	NA	NA			26185	7701	390	390	31115;77382;77383	35897;89152;89153	226445;226446;226447;226448	318550;318551;318552;318553;318554	226446	318551	20210825_E1_LC8_Vcelkova_Seiser_ext_Uni_MPL_black_acetylom_fr02_cv55	12229	226447	318552	20210825_E1_LC8_Vcelkova_Seiser_ext_Uni_MPL_black_acetylom_fr04_cv55	9834	226447	318552	20210825_E1_LC8_Vcelkova_Seiser_ext_Uni_MPL_black_acetylom_fr04_cv55	9834	5418.05951611252	6210.41374004647	5547.41583648453	6507.91389195483	5760.55393598527	5548.42253888272	4894.56572954905	4905.79963887206	4614.2114217698	5583.68228388043	5893.34834400505	6604.65709532978	5656.24902439147	5852.96978538892	5367.48593030569	6176.65600575728	5080.54697865495	4677.46498251914	5058.8967719236	5583.68228388043	1	61	9974570.04494656	8140243.97415727	10008262.7363201	8318460.09019468	9604191.9047272	8112525.98868138	6688025.09369883	6391440.06178293	6259751.83920744	7815054.36774364	9751158.46547333	8406217.8885388	9895159.5332128	9006460.89844463	10067775.0911753	8095337.21806347	7103757.18580379	6772944.3026985	6629735.530487	7815054.36774364	-0.221487080641833	-0.535550952817275	0.314063872175442	-0.267832946014089	-0.613737267305151	0.345904321291062	-0.0526562089413183	-0.0844966580569384	-0.00631034356906213	2.0250474947183e-05	4.9393218920025e-11	2.02218290759309e-07	1.8335811326928e-06	5.05655057954176e-12	4.93472489783697e-08	0.191156049674546	0.042797179093825	0.872513364677365	5.53130207700373e-05	9.64374894747912e-10	8.38404073970171e-07	5.82695501545888e-06	1.43085361943865e-10	2.11602968203726e-07	0.4268625501559	0.187311390275883	0.941388661915518	4477.38750341197	6288.66135285905	4568.85231454691	6448.72647540057	4944.00058995148	5637.5255357133	6032.4171648225	6326.83024826505	6075.96787994063	5889.30153314455	4981.73926737867	6476.26673839956	4711.73457093251	5356.69858953019	4394.53072772304	6289.17336558451	5895.18527954699	5692.56681277425	6289.76919794127	5889.30153314455
7701	Q99615	295	Q99615	Q99615	DnaJ homolog subfamily C member 7	DNAJC7	sp|Q99615|DNJC7_HUMAN DnaJ homolog subfamily C member 7 OS=Homo sapiens OX=9606 GN=DNAJC7 PE=1 SV=2	1	89.0288	8.73677e-06	189.73	153.54	89.029	1	89.0288	8.73677e-06	189.73	1	126.313	2.37505e-05	181.41	+	1	K	TEALGIDPNNIKTNAKLYCNRGTVNSKLRKL	X;X;X;X;X;X;X;X;X;X;X;X;X;X;X;Acetyl (K);X;X;X;X;X;X;X;X;X;X;Acetyl (K);X;X;Acetyl (K);X	XXXXXXXXXXXXPPPPPPPPPXXXXXXXXXX	TNAK(1)LYCNR	TNAK(89)LYCNR	4	3	-0.54138	519880000	519880000	0	0	NA	96405000	115830000	NA	NA	96405000	0	0	115830000	0	0	NA	NA	NA	NA	NA	NA			26201	7701	295	295	164199	192383	488241;488242;488243;488244;488245;488246;488247	690377;690378;690379;690380;690381;690382;690383;690384;690385;690386;690387;690388;690389	488247	690389	20210826_E1_LC8_Vcelkova_Seiser_ext_Uni_MPL_red_acetylom_fr04_cv55	3281	488243	690382	20210826_E1_LC8_Vcelkova_Seiser_ext_Uni_MPL_red_acetylom_fr03_cv40	3214	488243	690382	20210826_E1_LC8_Vcelkova_Seiser_ext_Uni_MPL_red_acetylom_fr03_cv40	3214	60742.3482393561	60073.3895212256	56460.4134600036	51569.6173337063	61941.6554523677	61159.9208092749	49630.0746215663	46538.7770967641	47705.4890398637	48444.0299471305	55910.5619902537	59778.8648946437	45219.7192510829	52340.5217899444	51219.5412859029	34945.691767893	46285.3884090969	39227.4017302666	48563.0895501408	48444.0299471305	1	61	9974570.04494656	8140243.97415727	10008262.7363201	8318460.09019468	9604191.9047272	8112525.98868138	6688025.09369883	6391440.06178293	6259751.83920744	7815054.36774364	9751158.46547333	8406217.8885388	9895159.5332128	9006460.89844463	10067775.0911753	8095337.21806347	7103757.18580379	6772944.3026985	6629735.530487	7815054.36774364	-0.221487080641833	-0.535550952817275	0.314063872175442	-0.267832946014089	-0.613737267305151	0.345904321291062	-0.0526562089413183	-0.0844966580569384	-0.00631034356906213	2.0250474947183e-05	4.9393218920025e-11	2.02218290759309e-07	1.8335811326928e-06	5.05655057954176e-12	4.93472489783697e-08	0.191156049674546	0.042797179093825	0.872513364677365	5.53130207700373e-05	9.64374894747912e-10	8.38404073970171e-07	5.82695501545888e-06	1.43085361943865e-10	2.11602968203726e-07	0.4268625501559	0.187311390275883	0.941388661915518	50196.3904468013	60830.2794033418	46500.8029541347	51100.6079901058	53161.4814308129	62142.0976697858	61167.6971117397	60019.357562016	62818.322050769	51095.5826879647	47262.0700270313	58616.8015672177	37668.6587815345	47902.587836243	41935.060652867	35582.2816915336	53707.0007528327	47740.5188655873	60378.9004955708	51095.5826879647
7701	Q99615	245	Q99615	Q99615	DnaJ homolog subfamily C member 7	DNAJC7	sp|Q99615|DNJC7_HUMAN DnaJ homolog subfamily C member 7 OS=Homo sapiens OX=9606 GN=DNAJC7 PE=1 SV=2	1	131.691	1.74238e-12	164.68	148.74	131.69	1	131.691	1.61025e-08	131.69	1	164.683	1.74238e-12	164.68	+	1	K	VQFFVQALRMAPDHEKACIACRNAKALKAKK	X;X;X;X;X;X;X;X;X;Oxidation (M);X;X;X;X;X;Acetyl (K);X;X;X;X;X;X;X;X;X;X;X;X;X;X;X	XXXXXXXXXPPPPPPPPPPPPPXXXXXXXXX	MAPDHEK(1)ACIACR	MAPDHEK(130)ACIACR	7	3	-0.44869	36834000	36834000	0	0	NA	6992500	29841000	NA	NA	6992500	0	0	29841000	0	0	NA	NA	NA	NA	NA	NA			26198	7701	245	245	107495	123950	312531;312532;312533;312534;312535	439657;439658;439659;439660;439661	312535	439661	20210826_E1_LC8_Vcelkova_Seiser_ext_Uni_MPL_red_acetylom_fr08_cv70	1590	312532	439658	20210825_E1_LC8_Vcelkova_Seiser_ext_Uni_MPL_black_acetylom_fr08_cv70	1597	312532	439658	20210825_E1_LC8_Vcelkova_Seiser_ext_Uni_MPL_black_acetylom_fr08_cv70	1597	3691.55049029926	3616.33275865164	4237.36926483606	4453.60051763183	4358.44621041537	4060.35467436695	4265.08779660983	4922.29176217296	4035.00301137599	3967.54902875062	4936.95633150295	4644.23500755884	3633.42603391077	4291.0991796332	3977.33444571586	2830.36166423724	3298.74312605015	3588.28061979247	3471.27570943603	3967.54902875062	1	61	9974570.04494656	8140243.97415727	10008262.7363201	8318460.09019468	9604191.9047272	8112525.98868138	6688025.09369883	6391440.06178293	6259751.83920744	7815054.36774364	9751158.46547333	8406217.8885388	9895159.5332128	9006460.89844463	10067775.0911753	8095337.21806347	7103757.18580379	6772944.3026985	6629735.530487	7815054.36774364	-0.221487080641833	-0.535550952817275	0.314063872175442	-0.267832946014089	-0.613737267305151	0.345904321291062	-0.0526562089413183	-0.0844966580569384	-0.00631034356906213	2.0250474947183e-05	4.9393218920025e-11	2.02218290759309e-07	1.8335811326928e-06	5.05655057954176e-12	4.93472489783697e-08	0.191156049674546	0.042797179093825	0.872513364677365	5.53130207700373e-05	9.64374894747912e-10	8.38404073970171e-07	5.82695501545888e-06	1.43085361943865e-10	2.11602968203726e-07	0.4268625501559	0.187311390275883	0.941388661915518	3050.63131630926	3661.89645494384	3489.89780897782	4413.09643085693	3740.64037504404	4125.56055354176	5256.60298694457	6348.09953609562	5313.269473721	4184.7102664317	4173.28618339702	4553.9540161793	3026.69471960624	3927.25842878205	3256.36967904156	2881.92108757558	3827.67879116159	4367.00803693682	4315.86648613715	4184.7102664317
7701	Q99615	353	Q99615	Q99615	DnaJ homolog subfamily C member 7	DNAJC7	sp|Q99615|DNJC7_HUMAN DnaJ homolog subfamily C member 7 OS=Homo sapiens OX=9606 GN=DNAJC7 PE=1 SV=2	1	103.083	0.000451112	135.66	107.49	103.08	1	103.083	0.000981175	103.08	1	103.083	0.000451112	135.66	+	1	K	YMDTEQYEEAVRDYEKVYQTEKTKEHKQLLK	X;Oxidation (M);X;X;X;X;X;X;X;X;X;X;X;X;X;Acetyl (K);X;X;X;X;X;Acetyl (K);X;X;X;X;Acetyl (K);X;X;X;Acetyl (K)	XXXXXXXXXXXXPPPPPPPPPPXXXXXXXXX	DYEK(1)VYQTEK	DYEK(100)VYQTEK(-100)	4	3	-0.37154	15163000	15163000	0	0	NA	4266400	9847200	NA	NA	4266400	0	0	9847200	0	0	NA	NA	NA	NA	NA	NA			26181	7701	353	353	30792	35546	89165;89166;89167	124875;124876;124877	89167	124877	20210826_E1_LC8_Vcelkova_Seiser_ext_Uni_MPL_red_acetylom_fr07_cv70	4888	89165	124875	20210825_E1_LC8_Vcelkova_Seiser_ext_Uni_MPL_black_acetylom_fr07_cv40	7968	89165	124875	20210825_E1_LC8_Vcelkova_Seiser_ext_Uni_MPL_black_acetylom_fr07_cv40	7968	4566.98280555174	4357.75476667546	4274.06103934214	4511.50357463553	4192.28834505505	4968.89259404875	3955.39660244452	4124.02078905577	3619.37184886381	4127.73972066424	4769.87329166225	4957.2285458927	3219.8706015835	4323.75263340494	4758.82988713813	3276.44241452221	3493.24689543378	4149.55713736419	3511.56592545961	4127.73972066424	1	61	9974570.04494656	8140243.97415727	10008262.7363201	8318460.09019468	9604191.9047272	8112525.98868138	6688025.09369883	6391440.06178293	6259751.83920744	7815054.36774364	9751158.46547333	8406217.8885388	9895159.5332128	9006460.89844463	10067775.0911753	8095337.21806347	7103757.18580379	6772944.3026985	6629735.530487	7815054.36774364	-0.221487080641833	-0.535550952817275	0.314063872175442	-0.267832946014089	-0.613737267305151	0.345904321291062	-0.0526562089413183	-0.0844966580569384	-0.00631034356906213	2.0250474947183e-05	4.9393218920025e-11	2.02218290759309e-07	1.8335811326928e-06	5.05655057954176e-12	4.93472489783697e-08	0.191156049674546	0.042797179093825	0.872513364677365	5.53130207700373e-05	9.64374894747912e-10	8.38404073970171e-07	5.82695501545888e-06	1.43085361943865e-10	2.11602968203726e-07	0.4268625501559	0.187311390275883	0.941388661915518	3774.07292796708	4412.65995045029	3520.11715863867	4470.47287788829	3598.03523784798	5048.68882765503	4874.9171380451	5318.59867776234	4765.96867570993	4353.66889257091	4032.0482840059	4860.86315807538	2682.1972586404	3957.1432079926	3896.20474810341	3336.12788992579	4053.37019071053	5050.09258992849	4365.95965291809	4353.66889257091
7701	Q99615	384	Q99615	Q99615	DnaJ homolog subfamily C member 7	DNAJC7	sp|Q99615|DNJC7_HUMAN DnaJ homolog subfamily C member 7 OS=Homo sapiens OX=9606 GN=DNAJC7 PE=1 SV=2	1	99.2153	0.00134419	99.215	63.256	99.215	1	99.2153	0.00134419	99.215	1	71.5551	0.00414551	96.015	+	1	K	NAQLELKKSKRKDYYKILGVDKNASEDEIKK	X;X;X;X;X;X;Acetyl (K);X;X;X;X;X;X;X;X;Acetyl (K);X;X;X;X;X;Acetyl (K);X;X;Phospho (STY);X;X;X;X;Acetyl (K);X	XXXXXXXXXXXXPPPPPPPPPPXXXXXXXXX	DYYK(1)ILGVDK	DYYK(99)ILGVDK(-99)	4	3	2.4953	10648000	10648000	0	0	NA	3997100	5487600	NA	NA	3997100	0	0	5487600	0	0	NA	NA	NA	NA	NA	NA			26184	7701	384	384	31115	35897	90062;90063;90064;90065	126111;126112;126113;126114	90065	126114	20210826_E1_LC8_Vcelkova_Seiser_ext_Uni_MPL_red_acetylom_fr06_cv70	8376	90065	126114	20210826_E1_LC8_Vcelkova_Seiser_ext_Uni_MPL_red_acetylom_fr06_cv70	8376	90065	126114	20210826_E1_LC8_Vcelkova_Seiser_ext_Uni_MPL_red_acetylom_fr06_cv70	8376	2460.03671721648	2441.47675626686	2379.73459903134	2154.6141707488	2898.58578694491	2969.11269393862	1497.18427948085	2118.80562834803	1859.95717882148	2175.98218132532	2148.9707043108	2330.71087878329	2430.93396985019	2477.03494962021	1827.37643020524	2342.83291467838	2101.82382856233	2094.37864091541	1475.18958436846	2175.98218132532	1	61	9974570.04494656	8140243.97415727	10008262.7363201	8318460.09019468	9604191.9047272	8112525.98868138	6688025.09369883	6391440.06178293	6259751.83920744	7815054.36774364	9751158.46547333	8406217.8885388	9895159.5332128	9006460.89844463	10067775.0911753	8095337.21806347	7103757.18580379	6772944.3026985	6629735.530487	7815054.36774364	-0.221487080641833	-0.535550952817275	0.314063872175442	-0.267832946014089	-0.613737267305151	0.345904321291062	-0.0526562089413183	-0.0844966580569384	-0.00631034356906213	2.0250474947183e-05	4.9393218920025e-11	2.02218290759309e-07	1.8335811326928e-06	5.05655057954176e-12	4.93472489783697e-08	0.191156049674546	0.042797179093825	0.872513364677365	5.53130207700373e-05	9.64374894747912e-10	8.38404073970171e-07	5.82695501545888e-06	1.43085361943865e-10	2.11602968203726e-07	0.4268625501559	0.187311390275883	0.941388661915518	2032.93035501807	2472.23794801862	1959.94968671428	2135.01863697945	2487.71385528734	3016.79414521665	1845.23830008403	2732.54607330614	2449.18124541631	2295.08316287447	1816.55845152979	2285.40333331818	2025.00200680779	2267.00805016472	1496.13095924714	2385.51124642135	2438.8399411321	2548.89996808426	1834.11570292952	2295.08316287447
7701	Q99615	268	Q99615	Q99615	DnaJ homolog subfamily C member 7	DNAJC7	sp|Q99615|DNJC7_HUMAN DnaJ homolog subfamily C member 7 OS=Homo sapiens OX=9606 GN=DNAJC7 PE=1 SV=2	1	96.3311	0.0269383	96.331	64.959	96.331	1	96.3311	0.0269383	96.331	1	95.3581	0.0284498	95.358	+	1	K	AKALKAKKEDGNKAFKEGNYKLAYELYTEAL	X;X;X;X;X;X;X;X;X;X;X;X;X;X;X;Acetyl (K);X;X;X;X;X;X;X;X;X;X;X;X;X;X;X	XXXXXXXXXXXXXPPPPPPPPXXXXXXXXXX	AFK(1)EGNYK	AFK(96)EGNYK(-96)	3	2	-0.41462	4287100	4287100	0	0	NA	1956400	2330700	NA	NA	1956400	0	0	2330700	0	0	NA	NA	NA	NA	NA	NA			26180	7701	268	268	4793;33354	5530;38451	14221;14222	20199;20200	14222	20200	20210826_E1_LC8_Vcelkova_Seiser_ext_Uni_MPL_red_acetylom_fr05_cv55	6482	14222	20200	20210826_E1_LC8_Vcelkova_Seiser_ext_Uni_MPL_red_acetylom_fr05_cv55	6482	14222	20200	20210826_E1_LC8_Vcelkova_Seiser_ext_Uni_MPL_red_acetylom_fr05_cv55	6482	5001.10696083496	3519.29568996495	3756.88136272118	3828.07119451803	3835.72173672787	3644.68960141994	3086.17941554331	3199.43476867156	3419.30298061727	4056.42395091702	4616.05909309883	3851.53620368122	3868.02957892771	4193.91909768115	4894.66150932155	4175.77971971941	3219.52718555823	3253.84980121214	3473.61964567458	4056.42395091702	1	61	9974570.04494656	8140243.97415727	10008262.7363201	8318460.09019468	9604191.9047272	8112525.98868138	6688025.09369883	6391440.06178293	6259751.83920744	7815054.36774364	9751158.46547333	8406217.8885388	9895159.5332128	9006460.89844463	10067775.0911753	8095337.21806347	7103757.18580379	6772944.3026985	6629735.530487	7815054.36774364	-0.221487080641833	-0.535550952817275	0.314063872175442	-0.267832946014089	-0.613737267305151	0.345904321291062	-0.0526562089413183	-0.0844966580569384	-0.00631034356906213	2.0250474947183e-05	4.9393218920025e-11	2.02218290759309e-07	1.8335811326928e-06	5.05655057954176e-12	4.93472489783697e-08	0.191156049674546	0.042797179093825	0.872513364677365	5.53130207700373e-05	9.64374894747912e-10	8.38404073970171e-07	5.82695501545888e-06	1.43085361943865e-10	2.11602968203726e-07	0.4268625501559	0.187311390275883	0.941388661915518	4132.82536728857	3563.63677544621	3094.16791808856	3793.25609890507	3292.0116259668	3703.22024931634	3803.6309467971	4126.19392593787	4502.51910521413	4278.44970015336	3902.02674308625	3776.66477572019	3222.12275482054	3838.31821090796	4007.41439918255	4251.84801765359	3735.76100194413	3959.99915795341	4318.78072191223	4278.44970015336
7701	Q99615	155	Q99615	Q99615	DnaJ homolog subfamily C member 7	DNAJC7	sp|Q99615|DNJC7_HUMAN DnaJ homolog subfamily C member 7 OS=Homo sapiens OX=9606 GN=DNAJC7 PE=1 SV=2	1	152.341	5.17931e-05	177.3	114.76	152.34	1	152.341	0.00025345	152.34	1	87.3076	5.17931e-05	177.3	+	1	K	NAVMEYEKIAETDFEKRDFRKVVFCMDRALE	X;X;X;Oxidation (M);X;X;X;X;X;X;X;X;X;X;X;Acetyl (K);X;X;X;X;X;X;X;X;X;X;X;X;X;X;X	XXXXXXXXPPPPPPPPPXXXXXXXXXXXXXX	IAETDFEK(1)R	IAETDFEK(150)R	8	3	-0.26525	30290000	30290000	0	0	NA	5555600	15523000	NA	NA	5555600	0	0	15523000	0	0	NA	NA	NA	NA	NA	NA			26192	7701	155	155	72971;112089	84195;130197	213538;213539;213540;213541;213542	300179;300180;300181;300182;300183;300184;300185;300186	213542	300185	20210826_E1_LC8_Vcelkova_Seiser_ext_Uni_MPL_red_acetylom_fr07_cv55	7383	213538	300179	20210825_E1_LC8_Vcelkova_Seiser_ext_Uni_MPL_black_acetylom_fr07_cv40	7540	213538	300179	20210825_E1_LC8_Vcelkova_Seiser_ext_Uni_MPL_black_acetylom_fr07_cv40	7540	12909.6920045068	13028.7672576922	12719.9428438781	11377.0117457256	13248.688724977	12755.4853807916	10197.5210680657	10453.5216933857	10918.7022924774	11140.3534163522	13334.2270525712	14770.4254524367	9865.72752382727	13325.4098529091	10956.372484488	9409.39835416956	11614.6781886881	10897.8026231973	11436.8155307254	11140.3534163522	1	61	9974570.04494656	8140243.97415727	10008262.7363201	8318460.09019468	9604191.9047272	8112525.98868138	6688025.09369883	6391440.06178293	6259751.83920744	7815054.36774364	9751158.46547333	8406217.8885388	9895159.5332128	9006460.89844463	10067775.0911753	8095337.21806347	7103757.18580379	6772944.3026985	6629735.530487	7815054.36774364	-0.221487080641833	-0.535550952817275	0.314063872175442	-0.267832946014089	-0.613737267305151	0.345904321291062	-0.0526562089413183	-0.0844966580569384	-0.00631034356906213	2.0250474947183e-05	4.9393218920025e-11	2.02218290759309e-07	1.8335811326928e-06	5.05655057954176e-12	4.93472489783697e-08	0.191156049674546	0.042797179093825	0.872513364677365	5.53130207700373e-05	9.64374894747912e-10	8.38404073970171e-07	5.82695501545888e-06	1.43085361943865e-10	2.11602968203726e-07	0.4268625501559	0.187311390275883	0.941388661915518	10668.3386334133	13192.9221720792	10476.1463744866	11273.5414256635	11370.6989987876	12960.3277419298	12568.1632505743	13481.5243424441	14377.6863163937	11750.1134769257	11271.6300870811	14483.2977229456	8218.2890535691	12195.553160411	8970.32915831409	9580.80512498325	13477.0291805779	13262.8399735376	14219.4896023428	11750.1134769257
7701	Q99615	322	Q99615	Q99615	DnaJ homolog subfamily C member 7	DNAJC7	sp|Q99615|DNJC7_HUMAN DnaJ homolog subfamily C member 7 OS=Homo sapiens OX=9606 GN=DNAJC7 PE=1 SV=2	1	107.724	2.74724e-35	172.81	149.93	107.72	1	107.724	2.74724e-35	172.81	1	96.5442	2.32053e-21	144.01	+	1	K	LRKLDDAIEDCTNAVKLDDTYIKAYLRRAQC	X;X;X;X;X;X;X;X;X;X;X;X;X;X;X;Acetyl (K);X;X;X;X;X;X;Acetyl (K);X;X;X;X;X;X;X;X	XXPPPPPPPPPPPPPPPPPPPPPXXXXXXXX	LDDAIEDCTNAVK(1)LDDTYIK	LDDAIEDCTNAVK(110)LDDTYIK(-110)	13	4	0.3002	28920000	28920000	0	0	0.029672	9007900	3200400	0.0116	0.016153	9007900	0	0	3200400	0	0	NA	NA	NA	NA	NA	NA			26196	7701	322	322	84989;84990;90845	97990;97991;104990	248995;248996;248997;267153;267154;267155;267156;267157;267158;267159;267160	350371;350372;350373;376526;376527;376528;376529;376530;376531;376532;376533;376534;376535;376536;376537	267160	376537	20210826_E1_LC8_Vcelkova_Seiser_ext_Uni_MPL_red_acetylom_fr07_cv55	16998	248997	350373	20210826_E1_LC8_Vcelkova_Seiser_ext_Uni_MPL_red_acetylom_fr01_cv55	14917	248997	350373	20210826_E1_LC8_Vcelkova_Seiser_ext_Uni_MPL_red_acetylom_fr01_cv55	14917	4069.63506312041	4326.56256938509	4154.73909999935	3695.93402158039	4396.21790171404	4278.60353348596	4342.07024170415	3560.45030085022	3728.28015926883	3887.98941664792	4773.26523751303	4590.49538396565	1942.4664063365	3338.8408747228	3737.75941550366	2300.85378817751	3323.07338422236	3492.92056058893	3595.21756747754	3887.98941664792	1	61	9974570.04494656	8140243.97415727	10008262.7363201	8318460.09019468	9604191.9047272	8112525.98868138	6688025.09369883	6391440.06178293	6259751.83920744	7815054.36774364	9751158.46547333	8406217.8885388	9895159.5332128	9006460.89844463	10067775.0911753	8095337.21806347	7103757.18580379	6772944.3026985	6629735.530487	7815054.36774364	-0.221487080641833	-0.535550952817275	0.314063872175442	-0.267832946014089	-0.613737267305151	0.345904321291062	-0.0526562089413183	-0.0844966580569384	-0.00631034356906213	2.0250474947183e-05	4.9393218920025e-11	2.02218290759309e-07	1.8335811326928e-06	5.05655057954176e-12	4.93472489783697e-08	0.191156049674546	0.042797179093825	0.872513364677365	5.53130207700373e-05	9.64374894747912e-10	8.38404073970171e-07	5.82695501545888e-06	1.43085361943865e-10	2.11602968203726e-07	0.4268625501559	0.187311390275883	0.941388661915518	3363.07364673181	4381.07474955686	3421.84359581018	3662.32067172295	3773.05796302938	4347.31430567605	5351.48172570037	4591.78244508225	4909.37853178144	4100.79601026324	4034.91554873408	4501.25905688205	1618.10169250732	3055.74176189001	3060.22201409506	2342.76740508492	3855.91027498155	4250.9529707172	4469.96444784525	4100.79601026324
7701	Q99615	306	Q99615	Q99615	DnaJ homolog subfamily C member 7	DNAJC7	sp|Q99615|DNJC7_HUMAN DnaJ homolog subfamily C member 7 OS=Homo sapiens OX=9606 GN=DNAJC7 PE=1 SV=2	1	144.122	0.00149192	144.12	69.707	144.12	1	144.122	0.00149192	144.12	1	131.223	0.0027694	131.22	+	1	K	KTNAKLYCNRGTVNSKLRKLDDAIEDCTNAV	X;X;X;X;Acetyl (K);X;X;X;X;X;X;X;X;X;X;Acetyl (K);X;X;Acetyl (K);X;X;X;X;X;X;X;X;X;X;X;X	XXXXXXXXXXPPPPPPPPXXXXXXXXXXXXX	GTVNSK(1)LR	GTVNSK(140)LR	6	2	-0.31847	370770000	370770000	0	0	NA	173440000	197320000	NA	NA	173440000	0	0	197320000	0	0	NA	NA	NA	NA	NA	NA			26191	7701	306	306	66654	77019	195196;195197;195198	275499;275500;275501	195198	275501	20210826_E1_LC8_Vcelkova_Seiser_ext_Uni_MPL_red_acetylom_fr03_cv70	1620	195198	275501	20210826_E1_LC8_Vcelkova_Seiser_ext_Uni_MPL_red_acetylom_fr03_cv70	1620	195198	275501	20210826_E1_LC8_Vcelkova_Seiser_ext_Uni_MPL_red_acetylom_fr03_cv70	1620	35302.0057762959	32996.4245338868	32471.3359498834	30621.3420612407	34718.893113215	33758.6173204031	23981.2242166355	23187.5962876807	23066.9695835644	28098.4190774521	30198.1451032367	34545.6065001461	26283.7700073117	30985.6364337391	24533.7746049362	29724.0694261524	21103.4017007552	23204.7465949033	23378.963733506	28098.419077452	1	61	9974570.04494656	8140243.97415727	10008262.7363201	8318460.09019468	9604191.9047272	8112525.98868138	6688025.09369883	6391440.06178293	6259751.83920744	7815054.36774364	9751158.46547333	8406217.8885388	9895159.5332128	9006460.89844463	10067775.0911753	8095337.21806347	7103757.18580379	6772944.3026985	6629735.530487	7815054.36774364	-0.221487080641833	-0.535550952817275	0.314063872175442	-0.267832946014089	-0.613737267305151	0.345904321291062	-0.0526562089413183	-0.0844966580569384	-0.00631034356906213	2.0250474947183e-05	4.9393218920025e-11	2.02218290759309e-07	1.8335811326928e-06	5.05655057954176e-12	4.93472489783697e-08	0.191156049674546	0.042797179093825	0.872513364677365	5.53130207700373e-05	9.64374894747912e-10	8.38404073970171e-07	5.82695501545888e-06	1.43085361943865e-10	2.11602968203726e-07	0.4268625501559	0.187311390275883	0.941388661915518	29172.9463358818	33412.1603542684	26743.3959854487	30342.8506493814	29797.5212005091	34300.7523058021	29556.1969317382	29904.1942958735	30374.4569691928	29636.3679268611	25526.9630236308	33874.0617575643	21894.7481385357	28358.3755027494	20086.5782916516	30265.5394079734	24487.2183206532	28240.6326629175	29067.2635952757	29636.3679268611
7701	Q99615	32	Q99615	Q99615	DnaJ homolog subfamily C member 7	DNAJC7	sp|Q99615|DNJC7_HUMAN DnaJ homolog subfamily C member 7 OS=Homo sapiens OX=9606 GN=DNAJC7 PE=1 SV=2	1	150.118	4.60179e-14	150.12	131.29	150.12	1	150.118	4.60179e-14	150.12	1	122.339	4.88271e-07	122.34	+	1	K	ELLDDQEAKREAETFKEQGNAYYAKKDYNEA	X;X;X;X;X;X;X;X;X;X;X;X;X;X;X;Acetyl (K);X;X;X;X;X;X;X;X;Acetyl (K);X;X;X;X;X;X	XXXXXXXXXXPPPPPPPPPPPPPPPXXXXXX	EAETFK(1)EQGNAYYAK	EAETFK(150)EQGNAYYAK(-150)	6	3	0.099654	7312300	7312300	0	0	NA	2298400	5013900	NA	NA	2298400	0	0	5013900	0	0	NA	NA	NA	NA	NA	NA			26186	7701	32	32	31637	36498	91808;91809	128771;128772	91809	128772	20210826_E1_LC8_Vcelkova_Seiser_ext_Uni_MPL_red_acetylom_fr07_cv40	9232	91809	128772	20210826_E1_LC8_Vcelkova_Seiser_ext_Uni_MPL_red_acetylom_fr07_cv40	9232	91809	128772	20210826_E1_LC8_Vcelkova_Seiser_ext_Uni_MPL_red_acetylom_fr07_cv40	9232	1830.47581969966	1987.35249419525	1709.69227514109	2006.63172802468	1929.15846839886	2014.49401381678	1443.04651729541	1600.29865315627	1730.24134071702	1712.52576192667	2038.24870128924	1872.25075666905	1747.9844607851	2071.06956071674	1674.81327097875	1661.04954150322	1762.02499790114	1385.07823289533	1434.65334608103	1712.52576192667	1	61	9974570.04494656	8140243.97415727	10008262.7363201	8318460.09019468	9604191.9047272	8112525.98868138	6688025.09369883	6391440.06178293	6259751.83920744	7815054.36774364	9751158.46547333	8406217.8885388	9895159.5332128	9006460.89844463	10067775.0911753	8095337.21806347	7103757.18580379	6772944.3026985	6629735.530487	7815054.36774364	-0.221487080641833	-0.535550952817275	0.314063872175442	-0.267832946014089	-0.613737267305151	0.345904321291062	-0.0526562089413183	-0.0844966580569384	-0.00631034356906213	2.0250474947183e-05	4.9393218920025e-11	2.02218290759309e-07	1.8335811326928e-06	5.05655057954176e-12	4.93472489783697e-08	0.191156049674546	0.042797179093825	0.872513364677365	5.53130207700373e-05	9.64374894747912e-10	8.38404073970171e-07	5.82695501545888e-06	1.43085361943865e-10	2.11602968203726e-07	0.4268625501559	0.187311390275883	0.941388661915518	1512.67248653287	2012.39198351062	1408.10275246852	1988.38204772323	1655.70198836139	2046.84509242884	1778.51500246829	2063.84660409303	2278.37215285419	1806.25975521214	1722.96341556413	1835.85538603253	1456.09551096807	1895.46432007987	1371.22266887717	1691.30813268556	2044.55620102752	1685.66743121389	1783.71665458449	1806.25975521214
7701	Q99615	182	Q99615	Q99615	DnaJ homolog subfamily C member 7	DNAJC7	sp|Q99615|DNJC7_HUMAN DnaJ homolog subfamily C member 7 OS=Homo sapiens OX=9606 GN=DNAJC7 PE=1 SV=2	1	80.6901	0.000651435	80.69	55.835	80.69	1	80.6901	0.000651435	80.69	1	77.5932	0.000806194	77.593	+	1	K	RALEFAPACHRFKILKAECLAMLGRYPEAQS	X;X;X;X;X;X;X;X;X;X;X;X;X;X;X;Acetyl (K);X;X;X;X;X;Oxidation (M);X;X;X;X;X;X;X;X;X	XXXXXXXXXXXXXPPPPPPPPPPPPXXXXXX	ILK(1)AECLAMLGR	ILK(81)AECLAMLGR	3	3	-0.8583	11488000	11488000	0	0	NA	6867400	4620200	NA	NA	6867400	0	0	4620200	0	0	NA	NA	NA	NA	NA	NA			26194	7701	182	182	77475	89256	226717;226718	318961;318962;318963;318964;318965;318966	226718	318964	20210826_E1_LC8_Vcelkova_Seiser_ext_Uni_MPL_red_acetylom_fr02_cv55	13735	226718	318964	20210826_E1_LC8_Vcelkova_Seiser_ext_Uni_MPL_red_acetylom_fr02_cv55	13735	226718	318964	20210826_E1_LC8_Vcelkova_Seiser_ext_Uni_MPL_red_acetylom_fr02_cv55	13735	1434.84540901145	1176.90352765133	1270.34565670142	1246.79205053329	1480.35984372265	1495.58373832591	1458.3917260592	1742.10441089228	1228.63140824804	1383.54810471721	1315.88458096527	1491.33122541919	1335.53046940328	1107.24365198555	1556.79955068064	1846.0836076803	1222.6446730124	1309.99556790516	1355.8867571025	1383.54810471721	1	61	9974570.04494656	8140243.97415727	10008262.7363201	8318460.09019468	9604191.9047272	8112525.98868138	6688025.09369883	6391440.06178293	6259751.83920744	7815054.36774364	9751158.46547333	8406217.8885388	9895159.5332128	9006460.89844463	10067775.0911753	8095337.21806347	7103757.18580379	6772944.3026985	6629735.530487	7815054.36774364	-0.221487080641833	-0.535550952817275	0.314063872175442	-0.267832946014089	-0.613737267305151	0.345904321291062	-0.0526562089413183	-0.0844966580569384	-0.00631034356906213	2.0250474947183e-05	4.9393218920025e-11	2.02218290759309e-07	1.8335811326928e-06	5.05655057954176e-12	4.93472489783697e-08	0.191156049674546	0.042797179093825	0.872513364677365	5.53130207700373e-05	9.64374894747912e-10	8.38404073970171e-07	5.82695501545888e-06	1.43085361943865e-10	2.11602968203726e-07	0.4268625501559	0.187311390275883	0.941388661915518	1185.73058943535	1191.73182982315	1046.25682749844	1235.4528715465	1270.52016560165	1519.60155459027	1797.42754872048	2246.72829993591	1617.85498982144	1459.27571807107	1112.33775872102	1462.3406895641	1112.51556571948	1013.36086232045	1274.60109839205	1879.71288108696	1418.68915074327	1594.29035227582	1685.78548747042	1459.27571807107
7701	Q99615	375	Q99615	Q99615	DnaJ homolog subfamily C member 7	DNAJC7	sp|Q99615|DNJC7_HUMAN DnaJ homolog subfamily C member 7 OS=Homo sapiens OX=9606 GN=DNAJC7 PE=1 SV=2	1	128.361	0.00281624	128.36	40.885	128.36	1	128.361	0.00281624	128.36	1	102.067	0.0164843	102.07	+	1	K	TKEHKQLLKNAQLELKKSKRKDYYKILGVDK	X;X;X;X;Acetyl (K);X;X;X;X;X;X;X;X;X;X;Acetyl (K);X;X;X;X;X;X;X;X;Acetyl (K);X;X;X;X;X;Acetyl (K)	XXXXXXXXXPPPPPPPPXXXXXXXXXXXXXX	NAQLELK(1)K	NAQLELK(130)K(-130)	7	2	-1.3302	3605400	3605400	0	0	NA	1639800	1965600	NA	NA	1639800	0	0	1965600	0	0	NA	NA	NA	NA	NA	NA			26200	7701	375	375	112144;128101	130260;148464	328636;328637	462545;462546	328637	462546	20210826_E1_LC8_Vcelkova_Seiser_ext_Uni_MPL_red_acetylom_fr04_cv40	7192	328637	462546	20210826_E1_LC8_Vcelkova_Seiser_ext_Uni_MPL_red_acetylom_fr04_cv40	7192	328637	462546	20210826_E1_LC8_Vcelkova_Seiser_ext_Uni_MPL_red_acetylom_fr04_cv40	7192	3689.72816079135	2712.35048188236	4017.72896801136	2855.02866946803	2821.88441081988	3056.86832973807	2565.93348818482	2995.42012956743	2840.29811840736	2664.31735892381	3346.67369217997	4301.74053925015	3226.62880627139	3647.93635895681	3268.30486812792	2607.16200784437	2387.78844723831	2740.87198771649	2602.78402671118	2664.31735892381	1	61	9974570.04494656	8140243.97415727	10008262.7363201	8318460.09019468	9604191.9047272	8112525.98868138	6688025.09369883	6391440.06178293	6259751.83920744	7815054.36774364	9751158.46547333	8406217.8885388	9895159.5332128	9006460.89844463	10067775.0911753	8095337.21806347	7103757.18580379	6772944.3026985	6629735.530487	7815054.36774364	-0.221487080641833	-0.535550952817275	0.314063872175442	-0.267832946014089	-0.613737267305151	0.345904321291062	-0.0526562089413183	-0.0844966580569384	-0.00631034356906213	2.0250474947183e-05	4.9393218920025e-11	2.02218290759309e-07	1.8335811326928e-06	5.05655057954176e-12	4.93472489783697e-08	0.191156049674546	0.042797179093825	0.872513364677365	5.53130207700373e-05	9.64374894747912e-10	8.38404073970171e-07	5.82695501545888e-06	1.43085361943865e-10	2.11602968203726e-07	0.4268625501559	0.187311390275883	0.941388661915518	3049.12537578913	2746.52452554547	3309.00203550516	2829.06308757195	2421.88483033136	3105.95906267836	3162.4422008416	3863.08371255997	3740.08873010845	2810.14705152404	2828.99546645597	4218.11742372973	2687.82693769591	3338.62915156351	2675.86470780688	2654.65550359532	2770.65744376963	3335.69507706596	3236.06342215926	2810.14705152404
7701	Q99615	398	Q99615	Q99615	DnaJ homolog subfamily C member 7	DNAJC7	sp|Q99615|DNJC7_HUMAN DnaJ homolog subfamily C member 7 OS=Homo sapiens OX=9606 GN=DNAJC7 PE=1 SV=2	1	104.424	0.0024968	118.4	65.823	104.42	1	104.424	0.0024968	104.42	1	100.584	0.00250164	118.4	+	1	K	YKILGVDKNASEDEIKKAYRKRALMHHPDRH	X;Acetyl (K);X;X;X;X;X;X;X;X;X;X;X;X;X;Acetyl (K);X;X;X;X;X;X;X;X;Oxidation (M);X;X;X;X;X;X	XXXXXXXXPPPPPPPPPXXXXXXXXXXXXXX	NASEDEIK(1)K	NASEDEIK(100)K(-100)	8	3	-0.1981	18434000	18434000	0	0	0.2356	7876000	8738000	0.10066	NA	7876000	0	0	8738000	0	0	NA	NA	NA	NA	NA	NA			26193	7701	398	398	77382;77383;112164	89152;89153;130288	328752;328753;328754	462812;462813;462814	328754	462814	20210826_E1_LC8_Vcelkova_Seiser_ext_Uni_MPL_red_acetylom_fr04_cv55	3930	328752	462812	20210825_E1_LC8_Vcelkova_Seiser_ext_Uni_MPL_black_acetylom_fr04_cv40	4092	328754	462814	20210826_E1_LC8_Vcelkova_Seiser_ext_Uni_MPL_red_acetylom_fr04_cv55	3930	10164.8406607705	10466.7055350773	11046.5678462902	10057.7973423566	10179.1324901931	9125.75301299094	8216.86741822852	7662.9436394824	8848.73864963675	8577.81925493059	10380.8364553602	10596.4882534884	9493.88657933403	10102.4426803048	9090.90004699827	7430.44410291238	7964.90553826889	8401.85933789523	7998.34538586353	8577.81925493059	1	61	9974570.04494656	8140243.97415727	10008262.7363201	8318460.09019468	9604191.9047272	8112525.98868138	6688025.09369883	6391440.06178293	6259751.83920744	7815054.36774364	9751158.46547333	8406217.8885388	9895159.5332128	9006460.89844463	10067775.0911753	8095337.21806347	7103757.18580379	6772944.3026985	6629735.530487	7815054.36774364	-0.221487080641833	-0.535550952817275	0.314063872175442	-0.267832946014089	-0.613737267305151	0.345904321291062	-0.0526562089413183	-0.0844966580569384	-0.00631034356906213	2.0250474947183e-05	4.9393218920025e-11	2.02218290759309e-07	1.8335811326928e-06	5.05655057954176e-12	4.93472489783697e-08	0.191156049674546	0.042797179093825	0.872513364677365	5.53130207700373e-05	9.64374894747912e-10	8.38404073970171e-07	5.82695501545888e-06	1.43085361943865e-10	2.11602968203726e-07	0.4268625501559	0.187311390275883	0.941388661915518	8400.04256382972	10598.5799570423	9097.95453594588	9966.32485965268	8736.24960306899	9272.30492681777	10127.0622959556	9882.61795791042	11651.9697297616	9047.32066058602	8775.08295441419	10390.4992234093	7908.54034457455	9245.86021125383	7443.00779134366	7565.80115566458	9242.03517445204	10225.2279410419	9944.41055245551	9047.32066058602
7701	Q99615	309	Q99615	Q99615	DnaJ homolog subfamily C member 7	DNAJC7	sp|Q99615|DNJC7_HUMAN DnaJ homolog subfamily C member 7 OS=Homo sapiens OX=9606 GN=DNAJC7 PE=1 SV=2	1	146.002	2.96244e-10	146	115	146	1	146.002	2.96244e-10	146	1	143.055	3.96128e-10	143.05	+	1	K	AKLYCNRGTVNSKLRKLDDAIEDCTNAVKLD	X;Acetyl (K);X;X;X;X;X;X;X;X;X;X;Acetyl (K);X;X;Acetyl (K);X;X;X;X;X;X;X;X;X;X;X;X;Acetyl (K);X;X	XXXXXXXXXXXXXXXPPPPPPPPPPPPPPXX	K(1)LDDAIEDCTNAVK	K(150)LDDAIEDCTNAVK(-150)	1	3	-2.6445	31092000	31092000	0	0	0.0319	12010000	19082000	0.015466	0.096312	12010000	0	0	19082000	0	0	NA	NA	NA	NA	NA	NA			26195	7701	309	309	84989;84990	97990;97991	248993;248994	350369;350370	248994	350370	20210826_E1_LC8_Vcelkova_Seiser_ext_Uni_MPL_red_acetylom_fr06_cv55	11161	248994	350370	20210826_E1_LC8_Vcelkova_Seiser_ext_Uni_MPL_red_acetylom_fr06_cv55	11161	248994	350370	20210826_E1_LC8_Vcelkova_Seiser_ext_Uni_MPL_red_acetylom_fr06_cv55	11161	6064.03209601173	4770.86782669492	6007.83951260763	4819.36726686067	5041.14872691601	5612.05191387011	4958.62879989664	4411.97613864324	4421.41573275699	4847.92079684262	5467.14739092395	5429.77419558831	4467.91287507756	5456.40049413924	4549.67449543805	4670.86857900149	5328.27448261715	3709.38562546368	5077.93833336863	4847.92079684262	1	61	9974570.04494656	8140243.97415727	10008262.7363201	8318460.09019468	9604191.9047272	8112525.98868138	6688025.09369883	6391440.06178293	6259751.83920744	7815054.36774364	9751158.46547333	8406217.8885388	9895159.5332128	9006460.89844463	10067775.0911753	8095337.21806347	7103757.18580379	6772944.3026985	6629735.530487	7815054.36774364	-0.221487080641833	-0.535550952817275	0.314063872175442	-0.267832946014089	-0.613737267305151	0.345904321291062	-0.0526562089413183	-0.0844966580569384	-0.00631034356906213	2.0250474947183e-05	4.9393218920025e-11	2.02218290759309e-07	1.8335811326928e-06	5.05655057954176e-12	4.93472489783697e-08	0.191156049674546	0.042797179093825	0.872513364677365	5.53130207700373e-05	9.64374894747912e-10	8.38404073970171e-07	5.82695501545888e-06	1.43085361943865e-10	2.11602968203726e-07	0.4268625501559	0.187311390275883	0.941388661915518	5011.20769275952	4830.97799553537	4948.05730662487	4775.53664729696	4326.57042306523	5702.17674491719	6111.37313079572	5689.96415332804	5822.09559131812	5113.2686155572	4621.46495474311	5324.22281919437	3721.83393316603	4993.75426536998	3724.96260464379	4755.95568764399	6182.63455239744	4514.39520898862	6313.44373253988	5113.2686155572
7703	Q99622	101	Q99622	Q99622	Protein C10	C12orf57	sp|Q99622|C10_HUMAN Protein C10 OS=Homo sapiens OX=9606 GN=C12orf57 PE=1 SV=1	1	117.4	1.19613e-33	197.75	165.02	117.4	1	117.4	1.19613e-33	197.75	1	72.819	8.87627e-22	161.19	+	1	K	KSYEAQDPEIASLSGKLKALFLPPMTLPPHG	X;X;X;X;X;X;X;X;X;X;X;X;X;X;X;Acetyl (K);X;X;X;X;X;X;X;X;X;X;X;X;X;X;X	XPPPPPPPPPPPPPPPPPXXXXXXXXXXXXX	SYEAQDPEIASLSGK(1)LK	SYEAQDPEIASLSGK(120)LK(-120)	15	3	-1.4021	214710000	214710000	0	0	NA	34217000	10701000	NA	NA	34217000	0	0	10701000	0	0	NA	NA	NA	NA	NA	NA			26205	7703	101	101	157415	184357	467364;467365;467366;467367;467368;467369	660172;660173;660174;660175;660176;660177;660178;660179;660180;660181;660182;660183;660184	467369	660184	20210826_E1_LC8_Vcelkova_Seiser_ext_Uni_MPL_red_acetylom_fr02_cv40	13995	467368	660181	20210826_E1_LC8_Vcelkova_Seiser_ext_Uni_MPL_red_acetylom_fr01_cv40	14021	467368	660181	20210826_E1_LC8_Vcelkova_Seiser_ext_Uni_MPL_red_acetylom_fr01_cv40	14021	19982.834796609	22817.6610945681	24620.3271838438	26411.7802330858	24298.2233612234	20150.5827697792	21720.3198951657	21307.8657158606	20341.9288659722	23684.4567414747	22528.2414767308	19933.7457713288	34492.1273498743	27549.7754103984	30409.311352594	31759.2152249117	20608.97084178	19184.9635440368	18081.5833665185	23684.4567414747	1	8	183259.742107651	229688.306901065	196061.442069019	221151.801582657	196806.746519913	203472.138013109	223528.965835427	249958.850466776	209193.943798782	204866.788126143	196379.114466515	214265.579255192	181759.572131443	225003.973227559	176355.890171542	212281.850240403	245628.279589288	224967.738224102	235073.529958417	204866.788126143	0.233723001425002	0.348381427607315	-0.114658426182313	0.182523417775901	0.241672693263105	-0.0591492754872043	0.00473801719322609	-0.0507711335018826	0.0559376008423271	0.00215517227217757	4.54250691253259e-05	0.0963746258386174	0.0120139680441828	0.00164373495153974	0.377427537932694	0.943011238723626	0.447368487975875	0.403333311779141	0.00399361293746499	0.000116933854124973	0.125886051483898	0.0185299086186046	0.00291065334045884	0.424903323297653	0.974376760763602	0.68482695399536	0.635692177330404	23087.1037386178	21033.5058396595	26587.7174542303	25286.3777077329	26140.5045324975	20968.2453542798	20573.6731437616	18048.905036445	20588.3930781814	24477.7388155857	24289.0999933782	19697.7188010274	40179.2769148141	25924.3157932455	36508.6726333463	31676.4369911976	17764.6790616794	18055.9425284501	16285.914732598	24477.7388155857
7704	Q99623	244	Q99623	Q99623	Prohibitin-2	PHB2	sp|Q99623|PHB2_HUMAN Prohibitin-2 OS=Homo sapiens OX=9606 GN=PHB2 PE=1 SV=2	1	64.1035	0.000282511	77.912	48.936	64.104	1	64.1035	0.00202517	64.104	1	77.9117	0.000282511	77.912	+	1	K	EGEAEAAKMLGEALSKNPGYIKLRKIRAAQN	X;X;X;X;X;X;X;X;Oxidation (M);X;X;X;X;X;X;Acetyl (K);X;X;X;X;X;Acetyl (K);X;X;X;X;X;X;X;X;X	XXXXXXXXPPPPPPPPPPPPPPXXXXXXXXX	MLGEALSK(1)NPGYIK	MLGEALSK(64)NPGYIK(-64)	8	3	2.9802	9415100	9415100	0	0	NA	5709400	3705700	NA	NA	5709400	0	0	3705700	0	0	NA	NA	NA	NA	NA	NA			26211	7704	244	244	81651;109584	94039;126833	320017;320018	450507;450508;450509	320018	450509	20210826_E1_LC8_Vcelkova_Seiser_ext_Uni_MPL_red_acetylom_fr01_cv40	11540	320017	450507	20210825_E1_LC8_Vcelkova_Seiser_ext_Uni_MPL_black_acetylom_fr01_cv40	11557	320017	450507	20210825_E1_LC8_Vcelkova_Seiser_ext_Uni_MPL_black_acetylom_fr01_cv40	11557	2982.27180625535	3614.74353048291	3408.40481263974	3622.55965699019	3076.32730111369	3557.65187406782	3648.08288490671	3154.92545701779	3328.5905321024	3540.98434560135	3994.23015510186	5006.80804450598	2217.89178146355	3969.48851538127	3041.16269956138	4218.77750433436	3507.59419190317	3266.38131920475	3297.84664319666	3540.98434560135	1	31	9518125.70728	10302792.0690909	9689090.92355764	10202085.9922837	9037613.74538557	9313231.27162169	7593803.78048271	7581199.42904193	7322624.04901875	7907876.19740731	8707430.92195046	9560846.49645607	8135447.03673018	9884242.2961782	8637853.8674258	8327875.10316878	7076135.86877543	6670464.52388814	6720556.83431664	7907876.19740731	0.121025170009343	-0.315937300101712	0.436962470111055	0.0773522678916514	-0.327790384542944	0.405142652434595	0.104940119293406	0.136759936969867	0.148613021411098	0.0379312029631951	1.5315196718894e-05	2.07137958042293e-07	0.169357025867869	9.75506481946588e-06	6.01516373128536e-07	0.0678967158080917	0.0208883925454256	0.0131427336981786	0.0545857895613351	4.37708322225991e-05	8.56316707933761e-07	0.209684785529402	2.715582005263e-05	1.99589836811303e-06	0.243441815383419	0.123515225989296	0.0811272849014996	2664.78935511564	2983.93701941694	2991.81845488317	3019.90766716572	2894.98195965268	3248.85373399599	4085.75597301677	3539.30736234442	3865.99007065787	3808.30079625826	3901.30717678913	4453.81008361788	2318.60104808341	3415.53126560985	2994.33854562684	4308.43471599048	4215.8026974269	4164.64418705785	4173.4219541174	3808.30079625826
7704	Q99623	250	Q99623	Q99623	Prohibitin-2	PHB2	sp|Q99623|PHB2_HUMAN Prohibitin-2 OS=Homo sapiens OX=9606 GN=PHB2 PE=1 SV=2	1	141.782	0.00142963	141.78	84.223	141.78	1	141.782	0.00142963	141.78	1	101.284	0.0162032	104.75	+	1	K	AKMLGEALSKNPGYIKLRKIRAAQNISKTIA	X;Acetyl (K);Oxidation (M);X;X;X;X;X;X;X;X;X;X;X;X;Acetyl (K);X;X;X;X;X;X;X;X;X;X;X;Acetyl (K);X;X;X	XXXXXXXXXXPPPPPPPPXXXXXXXXXXXXX	NPGYIK(1)LR	NPGYIK(140)LR	6	2	0.0085383	43371000	43371000	0	0	NA	5583500	8263800	NA	NA	5583500	0	0	8263800	0	0	NA	NA	NA	NA	NA	NA			26213	7704	250	250	109584;117042	126833;135845	342609;342610;342611;342612;342613	481129;481130;481131;481132;481133;481134;481135	342613	481134	20210826_E1_LC8_Vcelkova_Seiser_ext_Uni_MPL_red_acetylom_fr06_cv55	6410	342613	481134	20210826_E1_LC8_Vcelkova_Seiser_ext_Uni_MPL_red_acetylom_fr06_cv55	6410	342613	481134	20210826_E1_LC8_Vcelkova_Seiser_ext_Uni_MPL_red_acetylom_fr06_cv55	6410	16398.1507074445	16714.2624303454	16255.7178158495	16471.5525336071	15269.0972336061	18483.3650476198	15361.276051851	16441.1092721106	15111.878084934	14228.6046576573	16113.6630086303	16445.8341066715	17094.0923860627	16141.3285704747	15350.1593446064	18739.76289277	15598.8047928484	15582.0544207371	15113.8355671275	14228.6046576573	1	31	9518125.70728	10302792.0690909	9689090.92355764	10202085.9922837	9037613.74538557	9313231.27162169	7593803.78048271	7581199.42904193	7322624.04901875	7907876.19740731	8707430.92195046	9560846.49645607	8135447.03673018	9884242.2961782	8637853.8674258	8327875.10316878	7076135.86877543	6670464.52388814	6720556.83431664	7907876.19740731	0.121025170009343	-0.315937300101712	0.436962470111055	0.0773522678916514	-0.327790384542944	0.405142652434595	0.104940119293406	0.136759936969867	0.148613021411098	0.0379312029631951	1.5315196718894e-05	2.07137958042293e-07	0.169357025867869	9.75506481946588e-06	6.01516373128536e-07	0.0678967158080917	0.0208883925454256	0.0131427336981786	0.0545857895613351	4.37708322225991e-05	8.56316707933761e-07	0.209684785529402	2.715582005263e-05	1.99589836811303e-06	0.243441815383419	0.123515225989296	0.0811272849014996	14652.4596977123	13797.4675098165	14268.890942319	13731.3315711387	14369.0045644589	16879.0403550952	17204.2213299698	18444.2199616642	17551.684432764	15302.7523306371	15738.7898791045	14629.4048277274	17870.2950493849	13888.7446549628	15113.8161117451	19138.0192327491	18748.3157185424	19867.1575741014	19126.5452858139	15302.7523306371
7704	Q99623	89	Q99623	Q99623	Prohibitin-2	PHB2	sp|Q99623|PHB2_HUMAN Prohibitin-2 OS=Homo sapiens OX=9606 GN=PHB2 PE=1 SV=2	1	94.3092	0.000757981	147.75	78.156	94.309	1	94.3092	0.000757981	147.75	1	75.6522	0.00274101	115.78	+	1	K	WFQYPIIYDIRARPRKISSPTGSKDLQMVNI	X;X;X;X;X;X;X;X;X;X;X;X;X;X;X;Acetyl (K);X;X;X;X;X;X;X;X;X;X;X;Oxidation (M);X;X;X	XXXXXXXXXXXXXXXPPPPPPPPPXXXXXXX	K(1)ISSPTGSK	K(94)ISSPTGSK(-94)	1	3	0.17645	24638000	24638000	0	0	0.0396	5712400	9453200	0.0098407	0.22688	5712400	0	0	9453200	0	0	NA	NA	NA	NA	NA	NA			26212	7704	89	89	84686	97636	248137;248138;248139;248140	349188;349189;349190;349191;349192;349193	248140	349193	20210826_E1_LC8_Vcelkova_Seiser_ext_Uni_MPL_red_acetylom_fr06_cv70	2414	248139	349191	20210826_E1_LC8_Vcelkova_Seiser_ext_Uni_MPL_red_acetylom_fr06_cv40	3599	248139	349191	20210826_E1_LC8_Vcelkova_Seiser_ext_Uni_MPL_red_acetylom_fr06_cv40	3599	15293.6506385649	11472.4988581375	18174.4953727778	15129.7425123677	15833.4537066822	15100.3453567035	10804.5835100558	13614.1202232755	9643.8153233554	13258.377179913	17634.964517131	17918.1901848935	12476.9106962087	19684.746396042	15711.8151434257	16036.6254380443	15043.134650725	13713.0573255462	10852.8599961734	13258.377179913	1	31	9518125.70728	10302792.0690909	9689090.92355764	10202085.9922837	9037613.74538557	9313231.27162169	7593803.78048271	7581199.42904193	7322624.04901875	7907876.19740731	8707430.92195046	9560846.49645607	8135447.03673018	9884242.2961782	8637853.8674258	8327875.10316878	7076135.86877543	6670464.52388814	6720556.83431664	7907876.19740731	0.121025170009343	-0.315937300101712	0.436962470111055	0.0773522678916514	-0.327790384542944	0.405142652434595	0.104940119293406	0.136759936969867	0.148613021411098	0.0379312029631951	1.5315196718894e-05	2.07137958042293e-07	0.169357025867869	9.75506481946588e-06	6.01516373128536e-07	0.0678967158080917	0.0208883925454256	0.0131427336981786	0.0545857895613351	4.37708322225991e-05	8.56316707933761e-07	0.209684785529402	2.715582005263e-05	1.99589836811303e-06	0.243441815383419	0.123515225989296	0.0811272849014996	13665.5409265589	9470.44064380459	15953.1492453073	12612.7461633867	14900.0929853097	13789.6610273622	12100.8466651925	15272.8033021826	11200.8052428731	14259.280313983	17224.6993692206	15939.1403497547	13043.4579625805	16937.6650192486	15469.9035709298	16377.4348596531	18080.4517765131	17484.1816972954	13734.2845418333	14259.280313983
7704	Q99623	262	Q99623	Q99623	Prohibitin-2	PHB2	sp|Q99623|PHB2_HUMAN Prohibitin-2 OS=Homo sapiens OX=9606 GN=PHB2 PE=1 SV=2	1	117.758	7.45028e-20	175.6	114.07	117.76	1	117.758	6.08736e-07	120.92	1	151.441	7.45028e-20	175.6	+	1	K	GYIKLRKIRAAQNISKTIATSQNRIYLTADN	X;X;X;Acetyl (K);X;X;X;X;X;X;X;X;X;X;X;Acetyl (K);X;X;X;X;X;X;X;X;X;X;X;X;X;X;X	XXXXXXXXXPPPPPPPPPPPPPPPXXXXXXX	AAQNISK(1)TIATSQNR	AAQNISK(120)TIATSQNR	7	3	-1.2128	62508000	62508000	0	0	NA	21343000	39636000	NA	NA	21343000	0	0	39636000	0	0	NA	NA	NA	NA	NA	NA			26206	7704	262	262	1490	1699	4436;4437;4438;4439;4440	6229;6230;6231;6232;6233	4440	6233	20210826_E1_LC8_Vcelkova_Seiser_ext_Uni_MPL_red_acetylom_fr04_cv55	5854	4436	6229	20210825_E1_LC8_Vcelkova_Seiser_ext_Uni_MPL_black_acetylom_fr04_cv40	5997	4436	6229	20210825_E1_LC8_Vcelkova_Seiser_ext_Uni_MPL_black_acetylom_fr04_cv40	5997	3956.72305574875	4267.26035391264	4026.22346962373	4339.25453696843	4186.1046548901	4115.61429633893	3973.94985449449	3719.63109323567	4023.26116574675	3954.50396544207	3973.90167383776	4223.52562191756	4570.98782899615	4148.99057502593	3460.51480017014	4661.68415685236	3877.6720023393	3806.74862062368	3955.15802017773	3954.50396544207	1	31	9518125.70728	10302792.0690909	9689090.92355764	10202085.9922837	9037613.74538557	9313231.27162169	7593803.78048271	7581199.42904193	7322624.04901875	7907876.19740731	8707430.92195046	9560846.49645607	8135447.03673018	9884242.2961782	8637853.8674258	8327875.10316878	7076135.86877543	6670464.52388814	6720556.83431664	7907876.19740731	0.121025170009343	-0.315937300101712	0.436962470111055	0.0773522678916514	-0.327790384542944	0.405142652434595	0.104940119293406	0.136759936969867	0.148613021411098	0.0379312029631951	1.5315196718894e-05	2.07137958042293e-07	0.169357025867869	9.75506481946588e-06	6.01516373128536e-07	0.0678967158080917	0.0208883925454256	0.0131427336981786	0.0545857895613351	4.37708322225991e-05	8.56316707933761e-07	0.209684785529402	2.715582005263e-05	1.99589836811303e-06	0.243441815383419	0.123515225989296	0.0811272849014996	3535.50385916673	3522.58356205678	3534.12529968084	3617.372600252	3939.33943658652	3758.38596570147	4450.718327055	4172.81418938451	4672.81498533141	4253.03789301049	3881.45162346116	3757.04058076605	4778.54567101255	3569.98312876099	3407.23396855949	4760.75399466568	4660.60188060949	4853.61382067014	5005.24890915279	4253.03789301049
7704	Q99623	147	Q99623	Q99623	Prohibitin-2	PHB2	sp|Q99623|PHB2_HUMAN Prohibitin-2 OS=Homo sapiens OX=9606 GN=PHB2 PE=1 SV=2	1	83.1055	3.26726e-22	184	153.43	83.106	1	83.1055	3.26726e-22	184	1	82.5896	1.49362e-09	128.06	+	1	K	VLPSIVNEVLKSVVAKFNASQLITQRAQVSL	X;X;X;X;X;X;X;X;X;X;X;X;X;X;X;Acetyl (K);X;X;X;X;X;X;X;X;X;X;X;X;X;X;X	XXXXXXXXXXXPPPPPPPPPPPPPPPXXXXX	SVVAK(1)FNASQLITQR	SVVAK(83)FNASQLITQR	5	3	0.98864	36791000	36791000	0	0	NA	27120000	9670600	NA	NA	27120000	0	0	9670600	0	0	NA	NA	NA	NA	NA	NA			26214	7704	147	147	157096	183987	466446;466447;466448;466449;466450;466451;466452	658890;658891;658892;658893;658894;658895;658896;658897;658898;658899;658900;658901	466452	658901	20210826_E1_LC8_Vcelkova_Seiser_ext_Uni_MPL_red_acetylom_fr06_cv40	13634	466449	658896	20210826_E1_LC8_Vcelkova_Seiser_ext_Uni_MPL_red_acetylom_fr03_cv40	13769	466449	658896	20210826_E1_LC8_Vcelkova_Seiser_ext_Uni_MPL_red_acetylom_fr03_cv40	13769	2845.7726116994	3291.96249977394	2910.38370653583	3066.78988250976	2908.93437363203	3046.55848389055	2934.95476513958	2796.91750690493	2929.16177675149	2643.46475459834	2628.50197285127	2126.49137007719	285.638228654628	2866.94967673534	2179.57347862568	2437.87957300919	1456.16724829014	2058.87015372733	1808.39232309246	2643.46475459835	1	31	9518125.70728	10302792.0690909	9689090.92355764	10202085.9922837	9037613.74538557	9313231.27162169	7593803.78048271	7581199.42904193	7322624.04901875	7907876.19740731	8707430.92195046	9560846.49645607	8135447.03673018	9884242.2961782	8637853.8674258	8327875.10316878	7076135.86877543	6670464.52388814	6720556.83431664	7907876.19740731	0.121025170009343	-0.315937300101712	0.436962470111055	0.0773522678916514	-0.327790384542944	0.405142652434595	0.104940119293406	0.136759936969867	0.148613021411098	0.0379312029631951	1.5315196718894e-05	2.07137958042293e-07	0.169357025867869	9.75506481946588e-06	6.01516373128536e-07	0.0678967158080917	0.0208883925454256	0.0131427336981786	0.0545857895613351	4.37708322225991e-05	8.56316707933761e-07	0.209684785529402	2.715582005263e-05	1.99589836811303e-06	0.243441815383419	0.123515225989296	0.0811272849014996	2542.82139771095	2717.48429363549	2554.66711340005	2556.59620729954	2737.45661927117	2782.12238200469	3287.07141271811	3137.6813363495	3402.07371109696	2843.02553958563	2567.35170801081	1891.62209187724	298.608391025409	2466.85592359727	2146.01503596507	2489.68924646195	1750.17789327431	2625.06449177067	2288.51885469599	2843.02553958563
7704	Q99623	200	Q99623	Q99623	Prohibitin-2	PHB2	sp|Q99623|PHB2_HUMAN Prohibitin-2 OS=Homo sapiens OX=9606 GN=PHB2 PE=1 SV=2	1	260.247	2.45384e-64	260.25	238.41	260.25	1	260.247	2.45384e-64	260.25	1	231.065	1.80438e-48	231.06	+	1	K	TELSFSREYTAAVEAKQVAQQEAQRAQFLVE	X;X;X;X;X;X;X;X;X;X;X;X;X;X;X;Acetyl (K);X;X;X;X;X;X;X;X;X;X;X;X;X;X;X	XXXXXXXPPPPPPPPPPPPPPPPPPXXXXXX	EYTAAVEAK(1)QVAQQEAQR	EYTAAVEAK(260)QVAQQEAQR	9	3	0.48596	74468000	74468000	0	0	NA	32764000	41704000	NA	NA	32764000	0	0	41704000	0	0	NA	NA	NA	NA	NA	NA			26209	7704	200	200	49240	56915	141802;141803	198918;198919;198920;198921;198922;198923	141803	198921	20210826_E1_LC8_Vcelkova_Seiser_ext_Uni_MPL_red_acetylom_fr06_cv40	11193	141803	198921	20210826_E1_LC8_Vcelkova_Seiser_ext_Uni_MPL_red_acetylom_fr06_cv40	11193	141803	198921	20210826_E1_LC8_Vcelkova_Seiser_ext_Uni_MPL_red_acetylom_fr06_cv40	11193	3385.53706001432	3410.49641948181	2843.76404913746	3057.70131230712	2912.88867664763	3358.452891709	2710.52801637805	3012.97039931513	3286.08599843426	2888.78379446327	2638.0556405677	3003.48325662346	3176.34850241026	3245.72166920833	2495.52672667339	2391.66535685876	2438.35067885722	3054.52336535338	3229.69763550439	2888.78379446327	1	31	9518125.70728	10302792.0690909	9689090.92355764	10202085.9922837	9037613.74538557	9313231.27162169	7593803.78048271	7581199.42904193	7322624.04901875	7907876.19740731	8707430.92195046	9560846.49645607	8135447.03673018	9884242.2961782	8637853.8674258	8327875.10316878	7076135.86877543	6670464.52388814	6720556.83431664	7907876.19740731	0.121025170009343	-0.315937300101712	0.436962470111055	0.0773522678916514	-0.327790384542944	0.405142652434595	0.104940119293406	0.136759936969867	0.148613021411098	0.0379312029631951	1.5315196718894e-05	2.07137958042293e-07	0.169357025867869	9.75506481946588e-06	6.01516373128536e-07	0.0678967158080917	0.0208883925454256	0.0131427336981786	0.0545857895613351	4.37708322225991e-05	8.56316707933761e-07	0.209684785529402	2.715582005263e-05	1.99589836811303e-06	0.243441815383419	0.123515225989296	0.0811272849014996	3025.12436993585	2815.33293713957	2496.18992790749	2549.01961907537	2741.17782146218	3066.94488497062	3035.71941272631	3380.05713989259	3816.62319794277	3106.86423630719	2576.68311631215	2671.75092302683	3320.57904191644	2792.76884104642	2457.10361711257	2442.49288850511	2930.6712255734	3894.52477668727	4087.17944631584	3106.86423630719
7704	Q99623	216	Q99623	Q99623	Prohibitin-2	PHB2	sp|Q99623|PHB2_HUMAN Prohibitin-2 OS=Homo sapiens OX=9606 GN=PHB2 PE=1 SV=2	1	81.3376	0.00122827	138.66	84.603	81.338	1	81.3376	0.00820266	81.338	1	105.396	0.00122827	138.66	+	1	K	QVAQQEAQRAQFLVEKAKQEQRQKIVQAEGE	X;X;X;X;X;X;X;X;X;X;X;X;X;X;X;Acetyl (K);X;X;X;X;X;X;X;X;X;X;X;X;X;X;X	XXXXXXXXXPPPPPPPPPXXXXXXXXXXXXX	AQFLVEK(1)AK	AQFLVEK(81)AK(-81)	7	3	0.20271	55077000	55077000	0	0	NA	1224300	38692000	NA	NA	1224300	0	0	38692000	0	0	NA	NA	NA	NA	NA	NA			26207	7704	216	216	11701	13505	34844;34845;34846;34847	49099;49100;49101;49102;49103;49104;49105;49106;49107;49108	34847	49107	20210826_E1_LC8_Vcelkova_Seiser_ext_Uni_MPL_red_acetylom_fr08_cv70	6571	34845	49101	20210825_E1_LC8_Vcelkova_Seiser_ext_Uni_MPL_black_acetylom_fr08_cv40	10290	34845	49101	20210825_E1_LC8_Vcelkova_Seiser_ext_Uni_MPL_black_acetylom_fr08_cv40	10290	5017.88178853531	5650.80731144044	5067.60349966948	5334.57242161977	5074.98983997763	6038.84119135242	6469.35967063464	6334.7513836449	6687.25493536244	5452.85666105774	6112.07904825199	6459.12100955223	4630.81173792542	7216.8244702357	4378.66393983241	5950.64411630518	5585.5640288711	6297.00788396937	5726.22899543695	5452.85666105774	1	31	9518125.70728	10302792.0690909	9689090.92355764	10202085.9922837	9037613.74538557	9313231.27162169	7593803.78048271	7581199.42904193	7322624.04901875	7907876.19740731	8707430.92195046	9560846.49645607	8135447.03673018	9884242.2961782	8637853.8674258	8327875.10316878	7076135.86877543	6670464.52388814	6720556.83431664	7907876.19740731	0.121025170009343	-0.315937300101712	0.436962470111055	0.0773522678916514	-0.327790384542944	0.405142652434595	0.104940119293406	0.136759936969867	0.148613021411098	0.0379312029631951	1.5315196718894e-05	2.07137958042293e-07	0.169357025867869	9.75506481946588e-06	6.01516373128536e-07	0.0678967158080917	0.0208883925454256	0.0131427336981786	0.0545857895613351	4.37708322225991e-05	8.56316707933761e-07	0.209684785529402	2.715582005263e-05	1.99589836811303e-06	0.243441815383419	0.123515225989296	0.0811272849014996	4483.69526455318	4664.68865190733	4448.22446445249	4447.10858688391	4775.82603997861	5514.68003278843	7245.51106699025	7106.54895534336	7766.90942629698	5864.50442515632	5969.88579278299	5745.71623835646	4841.08604340724	6209.68911258852	4311.24655556162	6077.10685544648	6713.32959608673	8028.70048442947	7246.53763180918	5864.50442515632
771	O60216	72	O60216	O60216	Double-strand-break repair protein rad21 homolog	RAD21	sp|O60216|RAD21_HUMAN Double-strand-break repair protein rad21 homolog OS=Homo sapiens OX=9606 GN=RAD21 PE=1 SV=2	1	65.0429	4.15901e-05	106.13	91.254	65.043	1	65.0429	0.000214645	85.837	1	106.13	4.15901e-05	106.13	+	1	K	GHLLLGVVRIYHRKAKYLLADCNEAFIKIKM	X;X;X;X;X;X;X;X;X;X;X;X;X;X;X;Acetyl (K);X;X;X;X;X;X;X;X;X;X;X;X;X;Acetyl (K);Oxidation (M)	XXXXXXXXXXXXXXPPPPPPPPPPPPPPXXX	AK(1)YLLADCNEAFIK	AK(65)YLLADCNEAFIK(-65)	2	3	3.8325	9356400	9356400	0	0	NA	4728200	4628200	NA	NA	4728200	0	0	4628200	0	0	NA	NA	NA	NA	NA	NA			2238	771	72	72	7862	9052	23623;23624;23625	33626;33627;33628;33629;33630	23625	33630	20210826_E1_LC8_Vcelkova_Seiser_ext_Uni_MPL_red_acetylom_fr07_cv55	14606	23623	33626	20210825_E1_LC8_Vcelkova_Seiser_ext_Uni_MPL_black_acetylom_fr06_cv55	14938	23623	33626	20210825_E1_LC8_Vcelkova_Seiser_ext_Uni_MPL_black_acetylom_fr06_cv55	14938	2447.19959209975	2228.86872434705	2071.76886421501	2505.32601496348	1978.64000390199	2706.92572665117	2254.44796356403	2785.44578623769	2494.7434903134	2511.68792207894	2032.67144657363	3120.03511334017	2174.96914724014	3327.75359017089	2223.88058695831	2326.87901933028	2598.43780281523	2571.58312791641	2767.16483996689	2511.68792207894	1	36	3191825.07762607	3822887.37551111	3103741.53512584	3672232.26926857	3075981.94126763	3706979.67067869	3442420.88313186	3541919.60093374	3602872.19273527	3342425.90844608	3131926.17719286	3589342.64119527	3195780.03210699	3751917.78379997	3389596.48247105	3575325.6980496	3386472.13008152	3488346.35668654	3462159.62236168	3342425.90844608	0.168363560867594	0.089888934120907	0.0784746267466865	0.257375723106573	0.175888464038312	0.0814872590682612	0.0373805591516572	0.0343679268300825	-0.0516316030873227	0.00012160205389081	0.0180111130886289	0.0355993210997295	6.58108051042692e-07	7.58295851854709e-05	0.0298259887236135	0.293517114661904	0.333004205016291	0.152342954557935	0.000284945616304949	0.0270782541858503	0.0504676883447554	2.31065455759216e-06	0.000174187896913697	0.0416224002793395	0.53916860374424	0.582286025205097	0.362326904959705	2638.11300220728	2006.11613975544	2296.77704627313	2347.4545413647	2213.32958562604	2512.57607865867	2253.40541293915	2705.94582028425	2382.53959644114	2585.63354534604	2233.15442085495	2990.93964019358	2341.74341263097	3051.83418163876	2257.49370948615	2239.34639874379	2640.14576543659	2536.55365781633	2750.11610354643	2585.63354534604
771	O60216	477	O60216	O60216	Double-strand-break repair protein rad21 homolog	RAD21	sp|O60216|RAD21_HUMAN Double-strand-break repair protein rad21 homolog OS=Homo sapiens OX=9606 GN=RAD21 PE=1 SV=2	1	61.1666	2.09119e-17	147.64	127.2	61.167	1	61.1666	6.69787e-11	127.3	1	114.292	2.09119e-17	147.64	+	1	K	NIDESAMPPPPPQGVKRKAGQIDPEPVMPPQ	X;X;X;X;X;X;Oxidation (M);X;X;X;X;X;X;X;X;Acetyl (K);X;X;X;X;X;X;X;X;X;X;X;X;X;X;X	PPPPPPPPPPPPPPPPPXXXXXXXXXXXXXX	TNIDESAMPPPPPQGVK(1)R	TNIDESAMPPPPPQGVK(61)R	17	3	-1.5775	15236000	15236000	0	0	NA	2356500	4293500	NA	NA	2356500	0	0	4293500	0	0	NA	NA	NA	NA	NA	NA			2243	771	477	477	164315	192512	488512;488513;488514;488515	690705;690706;690707;690708;690709;690710;690711;690712	488515	690712	20210826_E1_LC8_Vcelkova_Seiser_ext_Uni_MPL_red_acetylom_fr07_cv55	6009	488512	690705	20210825_E1_LC8_Vcelkova_Seiser_ext_Uni_MPL_black_acetylom_fr07_cv40	6306	488512	690705	20210825_E1_LC8_Vcelkova_Seiser_ext_Uni_MPL_black_acetylom_fr07_cv40	6306	2681.81384691179	3083.83386640838	3028.9886010909	3145.43783815433	2078.80862671244	2921.43731136575	3360.59456578258	2804.54805822143	3024.55778833844	2307.92703018137	1749.49257648296	2073.77198987823	2666.04795606973	2108.96750285128	2857.15512601073	2955.20876755642	2397.11535363725	2253.97137856607	1882.67109513254	2307.92703018137	1	36	3191825.07762607	3822887.37551111	3103741.53512584	3672232.26926857	3075981.94126763	3706979.67067869	3442420.88313186	3541919.60093374	3602872.19273527	3342425.90844608	3131926.17719286	3589342.64119527	3195780.03210699	3751917.78379997	3389596.48247105	3575325.6980496	3386472.13008152	3488346.35668654	3462159.62236168	3342425.90844608	0.168363560867594	0.089888934120907	0.0784746267466865	0.257375723106573	0.175888464038312	0.0814872590682612	0.0373805591516572	0.0343679268300825	-0.0516316030873227	0.00012160205389081	0.0180111130886289	0.0355993210997295	6.58108051042692e-07	7.58295851854709e-05	0.0298259887236135	0.293517114661904	0.333004205016291	0.152342954557935	0.000284945616304949	0.0270782541858503	0.0504676883447554	2.31065455759216e-06	0.000174187896913697	0.0416224002793395	0.53916860374424	0.582286025205097	0.362326904959705	2891.03022159589	2775.636278686	3357.95735353157	2947.23013837517	2325.37936526285	2711.68633537628	3359.04048690335	2724.5028904982	2888.52490062435	2375.87380860139	1922.04553668104	1987.96700163088	2870.477609674	1934.1032738053	2900.33995612025	2844.03961537641	2435.59185573412	2223.26833725475	1871.07179941884	2375.87380860139
7712	Q99653	114	Q99653	Q99653	Calcineurin B homologous protein 1	CHP1	sp|Q99653|CHP1_HUMAN Calcineurin B homologous protein 1 OS=Homo sapiens OX=9606 GN=CHP1 PE=1 SV=3	1	83.8829	0.00115803	112.36	87.119	83.883	1	83.8829	0.00699976	83.883	1	112.357	0.00115803	112.36	+	1	K	SKDVNGPEPLNSRSNKLHFAFRLYDLDKDEK	X;X;X;X;X;X;X;X;X;X;X;X;X;X;X;Acetyl (K);X;X;X;X;X;X;X;X;X;X;X;X;X;X;X	XXXXXXXXXXXXXPPPPPPPPPXXXXXXXXX	SNK(1)LHFAFR	SNK(84)LHFAFR	3	3	-0.0039171	13523000	13523000	0	0	NA	5036200	8486800	NA	NA	5036200	0	0	8486800	0	0	NA	NA	NA	NA	NA	NA			26217	7712	114	114	150186	174886	440768;440769;440770	619085;619086;619087	440770	619087	20210826_E1_LC8_Vcelkova_Seiser_ext_Uni_MPL_red_acetylom_fr01_cv55	7516	440769	619086	20210825_E1_LC8_Vcelkova_Seiser_ext_Uni_MPL_black_acetylom_fr08_cv55	7491	440769	619086	20210825_E1_LC8_Vcelkova_Seiser_ext_Uni_MPL_black_acetylom_fr08_cv55	7491	3774.54798997217	2714.50551060187	4278.3591236362	3959.66353671849	4205.887466014	3465.04523442556	4202.17352794951	3599.98701126506	3937.6332973008	4196.11913691312	5020.74408233252	4143.50775165939	4321.08041070074	4999.97964544491	3801.56977663366	4287.84693181754	4345.61689697907	5064.95108850068	4501.06762673337	4196.11913691312	1	12	1576679.13756209	1014603.74191411	1582339.23723575	1062470.02530927	1616814.09501778	1045392.04851341	1057402.88870037	1101550.19993679	1142730.51121194	1229541.75547043	1708703.98426363	1097947.08121924	1663290.42082872	1278904.35662606	1606704.02558153	1114892.94771533	1173656.07324031	1187529.50674592	1173024.10684536	1229541.75547043	-0.514808228744531	-0.493947014621973	-0.0208612141225579	-0.613239737494258	-0.533185399688627	-0.0800543378056311	-0.158079822753528	-0.0988866990704551	-0.0596483140038018	2.71239248027562e-09	5.18154953224637e-09	0.667349554504558	1.63550452862482e-10	1.55836542539775e-09	0.110848854519203	0.00387879675673792	0.0529680237005384	0.22752494798978	2.15134626511408e-08	4.17936083626344e-08	0.71149652826686	1.71009949127185e-09	1.42902942859468e-08	0.139398368824823	0.0546089484241314	0.209284716685906	0.454836965074756	3071.92923736553	3433.07937781947	3469.50258950701	4782.23787787977	3338.00619926109	4253.23415896665	5099.44682098448	4193.5924074973	4421.61599527393	4379.19319628334	3770.42954662609	4842.57465006937	3333.60269776674	5016.71866463903	3036.10412275938	4935.09687542248	4751.1655537669	5472.93667951758	4923.77476066114	4379.19319628334
7713	Q99661	415	Q99661	Q99661	Kinesin-like protein KIF2C	KIF2C	sp|Q99661|KIF2C_HUMAN Kinesin-like protein KIF2C OS=Homo sapiens OX=9606 GN=KIF2C PE=1 SV=2	1	75.3795	0.00178563	137	55.409	75.38	1	75.3795	0.0168011	101.64	1	100.149	0.00178563	137	+	1	K	TFFEIYNGKLFDLLNKKAKLRVLEDGKQQVQ	X;X;X;X;X;X;X;X;X;X;X;X;X;X;X;Acetyl (K);X;X;X;X;X;X;X;X;X;X;X;X;X;X;X	XXXXXXXXXPPPPPPPPXXXXXXXXXXXXXX	LFDLLNK(1)K	LFDLLNK(75)K(-75)	7	3	0.18731	7219100	7219100	0	0	NA	1899400	3094500	NA	NA	1899400	0	0	3094500	0	0	NA	NA	NA	NA	NA	NA			26224	7713	415	415	93162	107650	273171;273172;273173;273174	384947;384948;384949;384950;384951	273174	384950	20210826_E1_LC8_Vcelkova_Seiser_ext_Uni_MPL_red_acetylom_fr05_cv55	16838	273171	384947	20210825_E1_LC8_Vcelkova_Seiser_ext_Uni_MPL_black_acetylom_fr05_cv40	17471	273171	384947	20210825_E1_LC8_Vcelkova_Seiser_ext_Uni_MPL_black_acetylom_fr05_cv40	17471	3718.11194938081	4884.94736618278	3858.47325854326	4024.23824752337	3029.44978755138	5676.10431486584	3841.25854922155	3756.63805966216	3738.74286017611	3249.71564326122	3414.46294422563	4753.46788891517	2933.08635494854	4605.47460739959	2880.9036259049	3324.35146510206	3365.82885661969	3621.48535364403	3501.95848943715	3249.71564326122	1	48	6252498.9843752	8438055.75815865	6179646.41063001	7946565.95078259	6038236.82383366	8262283.42743524	6043566.5945988	5608261.08324278	5883560.17235597	6322221.8460384	6242493.10802196	8106919.2330606	6178815.09853861	7840091.72839926	6191725.52418828	8304781.60788705	5490114.83029549	5524622.32168264	5410633.61134865	6322221.8460384	0.381390830009167	-0.180428109069851	0.561818939079018	0.415899388523915	-0.0754804777477993	0.491379866271714	0.0232720610560726	0.0937111338633763	-0.0112364974586754	1.02223963958031e-09	3.71260650460607e-05	1.68280018521928e-12	2.53079807817612e-10	0.0357440396187719	1.61387540324322e-11	0.493035875788142	0.0113844366881642	0.73938260367302	9.24544585417892e-09	9.71076515268226e-05	3.26432778010635e-11	2.48557419499221e-09	0.0499868529915757	1.98812754416773e-10	0.706668271315201	0.0869921952555814	0.870708348586222	3942.21962324604	3837.86311951225	4139.2709150575	3357.19197028638	3326.02569167514	4554.30658383882	4213.58938452305	4440.61492478892	4212.6694244403	3407.59218253457	3626.07110163331	3887.10884356318	3146.96297819448	3894.26258055989	3084.53013468217	2653.69313053346	4064.2703101619	4345.66378363013	4290.76620293707	3407.59218253457
7713	Q99661	385	Q99661	Q99661	Kinesin-like protein KIF2C	KIF2C	sp|Q99661|KIF2C_HUMAN Kinesin-like protein KIF2C OS=Homo sapiens OX=9606 GN=KIF2C PE=1 SV=2	1	132.323	4.81637e-10	176.42	150.99	132.32	1	132.323	2.35671e-09	174.41	1	176.425	4.81637e-10	176.42	+	1	K	SKGIYAMASRDVFLLKNQPCYRKLGLEVYVT	X;X;X;X;X;X;X;X;X;X;X;X;X;X;X;Acetyl (K);X;X;X;X;X;X;X;X;X;X;X;X;X;X;X	XXXXXXXXXXPPPPPPPPPPPPXXXXXXXXX	DVFLLK(1)NQPCYR	DVFLLK(130)NQPCYR	6	3	1.1331	34247000	34247000	0	0	NA	1191600	2531000	NA	NA	1191600	0	0	2531000	0	0	NA	NA	NA	NA	NA	NA			26221	7713	385	385	30030	34685	86949;86950;86951;86952	121547;121548;121549;121550;121551;121552;121553	86952	121552	20210826_E1_LC8_Vcelkova_Seiser_ext_Uni_MPL_red_acetylom_fr07_cv55	12580	86950	121549	20210825_E1_LC8_Vcelkova_Seiser_ext_Uni_MPL_black_acetylom_fr07_cv55	12799	86950	121549	20210825_E1_LC8_Vcelkova_Seiser_ext_Uni_MPL_black_acetylom_fr07_cv55	12799	5009.41382581144	6294.27376051662	4482.54292939044	5510.98959257072	4797.70285103877	5778.12901863641	8161.747005677	7049.36145666333	7716.17789926402	6288.67311755023	4512.99556995082	6364.04324718607	6243.18186035526	6180.57169872172	5788.28893711307	5868.86123183388	7171.65423663455	6335.53995281548	6444.84446279622	6288.67311755023	1	48	6252498.9843752	8438055.75815865	6179646.41063001	7946565.95078259	6038236.82383366	8262283.42743524	6043566.5945988	5608261.08324278	5883560.17235597	6322221.8460384	6242493.10802196	8106919.2330606	6178815.09853861	7840091.72839926	6191725.52418828	8304781.60788705	5490114.83029549	5524622.32168264	5410633.61134865	6322221.8460384	0.381390830009167	-0.180428109069851	0.561818939079018	0.415899388523915	-0.0754804777477993	0.491379866271714	0.0232720610560726	0.0937111338633763	-0.0112364974586754	1.02223963958031e-09	3.71260650460607e-05	1.68280018521928e-12	2.53079807817612e-10	0.0357440396187719	1.61387540324322e-11	0.493035875788142	0.0113844366881642	0.73938260367302	9.24544585417892e-09	9.71076515268226e-05	3.26432778010635e-11	2.48557419499221e-09	0.0499868529915757	1.98812754416773e-10	0.706668271315201	0.0869921952555814	0.870708348586222	5311.35419103306	4945.10161907374	4808.75681386156	4597.50364429754	5267.38650996947	4636.16761991591	8952.86013727266	8332.84953129237	8694.28787307411	6594.18721706198	4792.68426259319	5204.14345169819	6698.42609561289	5226.12133266967	6197.41371916414	4684.87068785115	8659.84060103805	7602.44038954582	7896.53015235959	6594.18721706197
7713	Q99661	90	Q99661	Q99661	Kinesin-like protein KIF2C	KIF2C	sp|Q99661|KIF2C_HUMAN Kinesin-like protein KIF2C OS=Homo sapiens OX=9606 GN=KIF2C PE=1 SV=2	1	64.5199	2.37716e-16	160.47	114.17	64.52	1	64.5199	0.00195686	64.52	1	160.473	2.37716e-16	160.47	+	1	K	HPKDNLPLQENVTIQKQKRRSVNSKIPAPKE	X;X;X;X;X;X;X;X;X;X;X;X;X;X;X;Acetyl (K);X;X;X;X;X;X;X;X;Acetyl (K);X;X;X;X;X;X	XXXPPPPPPPPPPPPPPPXXXXXXXXXXXXX	DNLPLQENVTIQK(1)QK	DNLPLQENVTIQK(65)QK(-65)	13	4	-0.96991	13786000	13786000	0	0	NA	4341500	4394200	NA	NA	4341500	0	0	4394200	0	0	NA	NA	NA	NA	NA	NA			26220	7713	90	90	26625	30669	76955;76956;76957	107574;107575;107576	76957	107576	20210826_E1_LC8_Vcelkova_Seiser_ext_Uni_MPL_red_acetylom_fr02_cv55	10582	76956	107575	20210825_E1_LC8_Vcelkova_Seiser_ext_Uni_MPL_black_acetylom_fr02_cv55	11055	76956	107575	20210825_E1_LC8_Vcelkova_Seiser_ext_Uni_MPL_black_acetylom_fr02_cv55	11055	1747.98651371929	2223.24804406302	1918.32980670934	3345.07676774637	1772.11264517859	3110.05202846843	2417.09361178392	2178.14300885668	2047.79506359494	2506.63467671531	2541.26129064831	2452.09476048488	2971.28881164381	2544.87855893697	3100.01164275763	3037.0975998503	2294.37069108414	2472.43479595891	2121.89088249163	2506.63467671531	1	48	6252498.9843752	8438055.75815865	6179646.41063001	7946565.95078259	6038236.82383366	8262283.42743524	6043566.5945988	5608261.08324278	5883560.17235597	6322221.8460384	6242493.10802196	8106919.2330606	6178815.09853861	7840091.72839926	6191725.52418828	8304781.60788705	5490114.83029549	5524622.32168264	5410633.61134865	6322221.8460384	0.381390830009167	-0.180428109069851	0.561818939079018	0.415899388523915	-0.0754804777477993	0.491379866271714	0.0232720610560726	0.0937111338633763	-0.0112364974586754	1.02223963958031e-09	3.71260650460607e-05	1.68280018521928e-12	2.53079807817612e-10	0.0357440396187719	1.61387540324322e-11	0.493035875788142	0.0113844366881642	0.73938260367302	9.24544585417892e-09	9.71076515268226e-05	3.26432778010635e-11	2.48557419499221e-09	0.0499868529915757	1.98812754416773e-10	0.706668271315201	0.0869921952555814	0.870708348586222	1853.34568441416	1746.69674701219	2057.93489868522	2790.60636421835	1945.59824382183	2495.39642748265	2651.38101315132	2574.72085408288	2307.37549346195	2628.41111854124	2698.75358972714	2005.18010250217	3187.95110549366	2151.879271729	3319.12502867847	2424.39017717849	2770.47439947496	2966.84075758426	2599.8416921209	2628.41111854124
7713	Q99661	524	Q99661	Q99661	Kinesin-like protein KIF2C	KIF2C	sp|Q99661|KIF2C_HUMAN Kinesin-like protein KIF2C OS=Homo sapiens OX=9606 GN=KIF2C PE=1 SV=2	1	164.971	1.21739e-05	164.97	99.47	164.97	1	164.971	1.21739e-05	164.97	1	152.54	4.72169e-05	152.54	+	1	K	TRMEGAEINKSLLALKECIRALGQNKAHTPF	X;X;X;X;X;X;X;X;X;X;X;X;X;X;X;Acetyl (K);X;X;X;X;X;X;X;X;X;X;X;X;X;X;X	XXXXXXXXXXPPPPPPPPPPXXXXXXXXXXX	SLLALK(1)ECIR	SLLALK(160)ECIR	6	3	-0.3696	28345000	28345000	0	0	NA	10448000	5861800	NA	NA	10448000	0	0	5861800	0	0	NA	NA	NA	NA	NA	NA			26226	7713	524	524	108247;148684	124988;172957	435736;435737;435738;435739	611268;611269;611270;611271;611272;611273;611274;611275;611276	435739	611274	20210826_E1_LC8_Vcelkova_Seiser_ext_Uni_MPL_red_acetylom_fr02_cv55	13891	435739	611274	20210826_E1_LC8_Vcelkova_Seiser_ext_Uni_MPL_red_acetylom_fr02_cv55	13891	435739	611274	20210826_E1_LC8_Vcelkova_Seiser_ext_Uni_MPL_red_acetylom_fr02_cv55	13891	5202.91511135083	5798.27968746937	4830.01940452817	5230.80923016637	5378.58646408645	6983.76937464205	5623.4810797687	5500.06173662984	5613.13678995209	5563.08834605482	5296.39197938501	7010.18759906116	3945.57793394681	5481.8394013359	4178.14568343966	3926.07132440686	5710.84428875625	5135.21606140813	6712.6453547548	5563.08834605482	1	48	6252498.9843752	8438055.75815865	6179646.41063001	7946565.95078259	6038236.82383366	8262283.42743524	6043566.5945988	5608261.08324278	5883560.17235597	6322221.8460384	6242493.10802196	8106919.2330606	6178815.09853861	7840091.72839926	6191725.52418828	8304781.60788705	5490114.83029549	5524622.32168264	5410633.61134865	6322221.8460384	0.381390830009167	-0.180428109069851	0.561818939079018	0.415899388523915	-0.0754804777477993	0.491379866271714	0.0232720610560726	0.0937111338633763	-0.0112364974586754	1.02223963958031e-09	3.71260650460607e-05	1.68280018521928e-12	2.53079807817612e-10	0.0357440396187719	1.61387540324322e-11	0.493035875788142	0.0113844366881642	0.73938260367302	9.24544585417892e-09	9.71076515268226e-05	3.26432778010635e-11	2.48557419499221e-09	0.0499868529915757	1.98812754416773e-10	0.706668271315201	0.0869921952555814	0.870708348586222	5516.51868725103	4555.42344697662	5181.52064318698	4363.76518125433	5905.1372423991	5603.53106260627	6168.56165190483	6501.4664301025	6324.66329313655	5833.35234209653	5624.63093408265	5732.522623092	4233.28405069394	4635.29253184069	4473.46317029743	3134.02136113878	6895.89871543855	6162.09104276018	8224.65255009736	5833.35234209653
7713	Q99661	543	Q99661	Q99661	Kinesin-like protein KIF2C	KIF2C	sp|Q99661|KIF2C_HUMAN Kinesin-like protein KIF2C OS=Homo sapiens OX=9606 GN=KIF2C PE=1 SV=2	1	99.815	0.0049208	99.815	45.61	99.815	1	99.815	0.00890943	99.815	1	88.3919	0.0049208	88.392	+	1	K	RALGQNKAHTPFRESKLTQVLRDSFIGENSR	X;X;X;X;X;X;X;X;X;X;X;X;X;X;X;Acetyl (K);X;X;X;X;X;X;X;X;X;X;X;X;X;X;X	XXXXXXXXXXXXXPPPPPPPPPXXXXXXXXX	ESK(1)LTQVLR	ESK(100)LTQVLR	3	2	-0.5633	3772900	3772900	0	0	NA	1781300	0	NA	NA	1781300	0	0	0	0	0	NA	NA	NA	NA	NA	NA			26223	7713	543	543	45787	52924	131784;131785	184812;184813	131785	184813	20210826_E1_LC8_Vcelkova_Seiser_ext_Uni_MPL_red_acetylom_fr04_cv40	9254	131785	184813	20210826_E1_LC8_Vcelkova_Seiser_ext_Uni_MPL_red_acetylom_fr04_cv40	9254	131784	184812	20210825_E1_LC8_Vcelkova_Seiser_ext_Uni_MPL_black_acetylom_fr04_cv55	8722	1183.35536806668	1466.68024437631	1007.97712713212	1201.35256742398	1138.87594674016	1596.00579653868	1135.05148027962	1077.55737764301	1258.54979035522	1296.05589372977	1321.40774757178	1247.85565085988	1354.80373802972	1440.05618523719	926.375156344114	1607.05032920553	1111.66365046956	749.467570217064	1226.08386271926	1296.05589372977	1	48	6252498.9843752	8438055.75815865	6179646.41063001	7946565.95078259	6038236.82383366	8262283.42743524	6043566.5945988	5608261.08324278	5883560.17235597	6322221.8460384	6242493.10802196	8106919.2330606	6178815.09853861	7840091.72839926	6191725.52418828	8304781.60788705	5490114.83029549	5524622.32168264	5410633.61134865	6322221.8460384	0.381390830009167	-0.180428109069851	0.561818939079018	0.415899388523915	-0.0754804777477993	0.491379866271714	0.0232720610560726	0.0937111338633763	-0.0112364974586754	1.02223963958031e-09	3.71260650460607e-05	1.68280018521928e-12	2.53079807817612e-10	0.0357440396187719	1.61387540324322e-11	0.493035875788142	0.0113844366881642	0.73938260367302	9.24544585417892e-09	9.71076515268226e-05	3.26432778010635e-11	2.48557419499221e-09	0.0499868529915757	1.98812754416773e-10	0.706668271315201	0.0869921952555814	0.870708348586222	1254.68162787377	1152.29860140901	1081.33194810748	1002.21978540183	1250.36918388745	1280.57895059895	1245.07132412699	1273.74990549616	1418.08474646353	1359.02042406681	1403.30076067968	1020.42358322414	1453.5941633992	1217.67187839072	991.852715957064	1282.84222164918	1342.34441558243	899.336531520238	1502.25629915101	1359.02042406681
772	O60220	86	O60220	O60220	Mitochondrial import inner membrane translocase subunit Tim8 A	TIMM8A	sp|O60220|TIM8A_HUMAN Mitochondrial import inner membrane translocase subunit Tim8 A OS=Homo sapiens OX=9606 GN=TIMM8A PE=1 SV=1	1	103.546	0.00252137	123.86	49.445	103.55	1	103.546	0.00465273	123.86	1	113.706	0.00252137	113.71	+	1	K	IDTSQFILNRLEQTQKSKPVFSESLSD____	X;X;X;X;X;X;X;X;X;X;X;X;X;X;X;Acetyl (K);X;X;X;X;X;Phospho (STY);X;Phospho (STY);X;Phospho (STY);X;X;X;X;X	XXXXXXXXXXPPPPPPPPXXXXXXXXXXXXX	LEQTQK(1)SK	LEQTQK(100)SK(-100)	6	3	1.0256	21456000	21456000	0	0	NA	7113100	12794000	NA	NA	7113100	0	0	12794000	0	0	NA	NA	NA	NA	NA	NA			2244	772	86	86	92782	107217	272113;272114;272115	383336;383337;383338	272115	383338	20210826_E1_LC8_Vcelkova_Seiser_ext_Uni_MPL_red_acetylom_fr03_cv55	3463	272114	383337	20210826_E1_LC8_Vcelkova_Seiser_ext_Uni_MPL_red_acetylom_fr03_cv40	3472	272113	383336	20210825_E1_LC8_Vcelkova_Seiser_ext_Uni_MPL_black_acetylom_fr03_cv55	3514	12481.1602485898	9618.42416323491	10934.0307193943	8431.51893161059	10654.6218532219	9577.26402861957	9719.89031716661	12453.643834602	10364.8846737316	9692.02450162046	10913.1133495125	10422.9992292391	7623.34421443354	9734.02049718669	9592.84500507111	7539.69841438145	9947.79009877796	12987.7703308998	10277.4647418629	9692.02450162046	1	6	2183880.61904504	1902008.20414407	2337093.87274886	1777596.67702888	2408189.44993258	1995128.73232693	2139406.56923971	2422718.25313923	2420161.54878519	2123909.42558349	2040901.28445989	1674306.71617683	2155302.45041668	1627933.06996055	2106586.50369655	1782612.26497388	2156800.18273263	2234777.34044452	2147830.71591458	2123909.42558349	-0.310468577889544	0.0533000047247718	-0.363768582614316	-0.288541746090612	0.00979403241375465	-0.298335778504367	0.157778389271268	0.0923455851613184	0.135851557472336	1.5988655931202e-05	0.330411909364612	2.14687119091115e-06	3.7908842933308e-05	0.856218836126933	2.57143349803278e-05	0.00835242118232879	0.100154586556908	0.020101135001563	4.47119164886257e-05	0.3802619746164	6.97773828312061e-06	9.14290912264931e-05	0.878241452440761	6.09719878654122e-05	0.0815645321381401	0.299291048975928	0.105259493914466	11933.4910965547	10559.2479393258	9768.89813990756	9904.07768270794	9238.2314685351	10023.3289999674	9486.57593893342	10733.3422563895	8942.5538884166	9528.39953961946	11165.2413518781	12998.6764736288	7385.48049369918	12485.2475930662	9508.4467434212	8831.5825483585	9630.70654206225	12135.0561262457	9991.4241322352	9528.39953961946
7721	Q99700	896	Q99700	Q99700	Ataxin-2	ATXN2	sp|Q99700|ATX2_HUMAN Ataxin-2 OS=Homo sapiens OX=9606 GN=ATXN2 PE=1 SV=2	0.999998	56.6884	0.00123902	111.39	58.833	111.39	0.999998	56.6884	0.00123902	111.39	0.999989	49.7698	0.003676	105.17	+	1	K	TSQGVQTSSPACKQEKDDKEEKKDAAEQVRK	X;X;X;X;X;X;X;Phospho (STY);Phospho (STY);X;X;X;X;X;X;Acetyl (K);X;X;X;X;X;X;X;X;X;X;X;X;X;X;X	XXXXXXXXXXXXXPPPPPPPPPPXXXXXXXX	QEK(1)DDKEEKK	QEK(57)DDK(-57)EEK(-97)K(-110)	3	4	0.032983	40170000	40170000	0	0	NA	15401000	13956000	NA	NA	15401000	0	0	13956000	0	0	NA	NA	NA	NA	NA	NA			26232	7721	896	896	63462;125084;125085;135243	73133;145059;145060;156667	364555;364556;364557	511116;511117;511118	364557	511118	20210826_E1_LC8_Vcelkova_Seiser_ext_Uni_MPL_red_acetylom_fr06_cv70	1370	364557	511118	20210826_E1_LC8_Vcelkova_Seiser_ext_Uni_MPL_red_acetylom_fr06_cv70	1370	364557	511118	20210826_E1_LC8_Vcelkova_Seiser_ext_Uni_MPL_red_acetylom_fr06_cv70	1370	27155.7153337153	25967.2757742443	22218.0046985358	26003.3142011277	25127.9416525587	27539.5315978154	29695.7420507989	25990.026093391	30052.8579063592	22835.5142875071	19242.3579162408	31377.8459055853	16411.4225388277	19903.0665892473	19626.037427283	19698.0986786354	24920.1421400941	26331.7257045762	28269.2082397578	22835.5142875071	1	40	2074742.22975323	2118222.48580289	2113078.14686473	2141021.1242307	2095048.93226957	2150223.92096214	1941332.15188117	1798319.0892109	1849043.27977092	1906965.00442507	1988856.89055012	2000209.01713615	2027041.47158738	1871520.95760249	2024675.36588482	2111023.58444835	1756511.6018447	1780155.45118939	1800768.34230703	1906965.00442507	-0.0155670050657442	-0.178558915808029	0.162991910742285	0.0287926334311024	-0.169595721583271	0.198388355014373	0.101111800228551	0.0657153559564634	0.0567521617317048	0.691230414188925	0.00020721952853377	0.000505979153569899	0.464956083290231	0.00034606588803632	6.76700370253253e-05	0.0172737502241878	0.105568105457257	0.15839071982494	0.731860900377357	0.000456970225732651	0.00101266696141651	0.519621149391351	0.000700299486434603	0.00014797319496433	0.116888882260486	0.308816423128803	0.372051026499043	25821.2416771687	24184.3733177592	20742.9020946391	23960.0529380487	23661.5268639041	25266.9535636682	30176.8814456788	28511.4945340123	32064.0755547537	23623.7096177959	19086.8726569321	30947.6564397792	15972.1586378815	20979.9922343066	19123.0537501397	18408.1966573409	27988.4929478183	29181.0836666659	30969.6159488122	23623.7096177959
7721	Q99700	893	Q99700	Q99700	Ataxin-2	ATXN2	sp|Q99700|ATX2_HUMAN Ataxin-2 OS=Homo sapiens OX=9606 GN=ATXN2 PE=1 SV=2	1	87.3259	1.84681e-59	220.48	184.82	87.326	1	87.3259	7.58885e-11	114.46	1	189.072	1.84681e-59	220.48	+	1	K	PEVTSQGVQTSSPACKQEKDDKEEKKDAAEQ	X;X;X;X;X;X;X;X;X;X;Phospho (STY);Phospho (STY);X;X;X;Acetyl (K);X;X;Acetyl (K);X;X;X;X;X;X;X;X;X;X;X;X	PPPPPPPPPPPPPPPPPPPXXXXXXXXXXXX	RGPEVTSQGVQTSSPACK(1)QEK	RGPEVTSQGVQTSSPACK(87)QEK(-87)	18	3	-0.10934	63690000	63690000	0	0	NA	743910	11784000	NA	NA	743910	0	0	11784000	0	0	NA	NA	NA	NA	NA	NA			26231	7721	893	893	63462;135243	73133;156667	184849;392395;392396;392397;392398;392399;392400	259801;547948;547949;547950;547951;547952;547953	392400	547953	20210826_E1_LC8_Vcelkova_Seiser_ext_Uni_MPL_red_acetylom_fr08_cv55	3634	392396	547949	20210825_E1_LC8_Vcelkova_Seiser_ext_Uni_MPL_black_acetylom_fr08_cv55	3693	392396	547949	20210825_E1_LC8_Vcelkova_Seiser_ext_Uni_MPL_black_acetylom_fr08_cv55	3693	4096.06167479112	5107.77132949612	4605.38311390083	4302.8700559736	4020.483618382	4162.17716168185	3063.26332999492	2825.84580882563	3557.99187155124	4603.76717371096	4956.53936185747	5080.21318187684	8210.79904796338	5075.45597133107	6638.56053140731	10619.5091760899	3067.52281216089	3130.63834961935	2701.83226885414	4603.76717371096	1	40	2074742.22975323	2118222.48580289	2113078.14686473	2141021.1242307	2095048.93226957	2150223.92096214	1941332.15188117	1798319.0892109	1849043.27977092	1906965.00442507	1988856.89055012	2000209.01713615	2027041.47158738	1871520.95760249	2024675.36588482	2111023.58444835	1756511.6018447	1780155.45118939	1800768.34230703	1906965.00442507	-0.0155670050657442	-0.178558915808029	0.162991910742285	0.0287926334311024	-0.169595721583271	0.198388355014373	0.101111800228551	0.0657153559564634	0.0567521617317048	0.691230414188925	0.00020721952853377	0.000505979153569899	0.464956083290231	0.00034606588803632	6.76700370253253e-05	0.0172737502241878	0.105568105457257	0.15839071982494	0.731860900377357	0.000456970225732651	0.00101266696141651	0.519621149391351	0.000700299486434603	0.00014797319496433	0.116888882260486	0.308816423128803	0.372051026499043	3894.77489838232	4757.07385434722	4299.62151579905	3964.76362702264	3785.85649623017	3818.7119012699	3112.89524902326	3100.00024789438	3796.10220592293	4762.67175288399	4916.48871882781	5010.56358892936	7991.03091932246	5350.08142522211	6468.42493478484	9924.10569706017	3445.21873562285	3469.40495413251	2959.9239927364	4762.67175288399
7723	Q99707	339	Q99707	Q99707	Methionine synthase	MTR	sp|Q99707|METH_HUMAN Methionine synthase OS=Homo sapiens OX=9606 GN=MTR PE=1 SV=2	1	100.477	0.000195092	150.08	121.87	100.48	1	100.477	0.000195092	150.08	1	121.83	0.000262403	121.83	+	1	K	CGSTPDHIREIAEAVKNCKPRVPPATAFEGH	X;X;X;X;X;X;X;X;X;X;X;X;X;X;X;Acetyl (K);X;X;X;X;X;X;X;X;X;X;X;X;X;X;X	XXXXXXXXXPPPPPPPPPPXXXXXXXXXXXX	EIAEAVK(1)NCK	EIAEAVK(100)NCK(-100)	7	3	0.70562	31400000	31400000	0	0	NA	13672000	16244000	NA	NA	13672000	0	0	16244000	0	0	NA	NA	NA	NA	NA	NA			26233	7723	339	339	38055	43945	110363;110364;110365	154608;154609;154610	110365	154610	20210826_E1_LC8_Vcelkova_Seiser_ext_Uni_MPL_red_acetylom_fr02_cv70	4634	110364	154609	20210826_E1_LC8_Vcelkova_Seiser_ext_Uni_MPL_red_acetylom_fr02_cv40	7904	110364	154609	20210826_E1_LC8_Vcelkova_Seiser_ext_Uni_MPL_red_acetylom_fr02_cv40	7904	11574.236679092	9265.7750487992	11173.9347406566	7885.77245491018	11048.2907622932	7940.27402500362	6897.70074872787	9152.9822837344	7600.54977464513	8314.38049783193	13130.7345953055	8400.33941059969	12713.4617686742	7145.64591226245	13543.4918727016	9734.89184490882	7894.86088601973	7698.01058582348	7924.93772065689	8314.38049783193	1	42	3851340.20387152	2489962.1236348	4060376.43958291	2330354.84749197	4140886.52967033	2413721.08461811	2818638.40126314	2758231.66400639	2591226.67655425	2897767.63841465	3804020.16514367	2406067.823635	3869447.12392301	2658058.81865447	3774091.17286607	2379717.0522264	2825061.76709503	2709014.079138	2807723.26197167	2897767.63841465	-0.622647075608604	-0.456776855380529	-0.165870220228076	-0.736327099184432	-0.561512151903141	-0.174814947281291	-0.0399693203986438	-0.0310245933454283	0.0737107031771842	3.45943738349866e-11	5.11767189184315e-09	0.00143038362392626	2.06400818531173e-12	1.89730557526985e-10	0.000910056980046222	0.376890209165777	0.490889790756381	0.112024400173057	5.2966457368067e-10	4.14342953736196e-08	0.00262165651807262	4.38039756952048e-11	2.5142964454967e-09	0.00163856122362795	0.614579051614182	0.717719832993099	0.305307440268211	9088.39536525543	11253.7107227459	8322.36132712669	10233.6113703607	8068.791645656	9948.44360169692	7400.68160643341	10035.4908163248	8870.46399168331	8677.06944923084	10438.8570084159	10558.3414907033	9936.23011531856	8129.87074202783	10852.3801886102	12371.2203984391	8451.29516703921	8593.57709964854	8535.8798555762	8677.06944923084
7725	Q99714	52	Q99714	Q99714	3-hydroxyacyl-CoA dehydrogenase type-2	HSD17B10	sp|Q99714|HCD2_HUMAN 3-hydroxyacyl-CoA dehydrogenase type-2 OS=Homo sapiens OX=9606 GN=HSD17B10 PE=1 SV=3	1	187.862	1.45987e-50	187.86	162.54	187.86	1	187.862	1.45987e-50	187.86	1	90.8841	4.50501e-34	165.66	+	1	K	AVLLDLPNSGGEAQAKKLGNNCVFAPADVTS	X;X;X;X;X;X;X;X;X;X;X;X;X;X;X;Acetyl (K);Acetyl (K);X;X;X;X;X;X;X;X;X;X;X;X;X;X	PPPPPPPPPPPPPPPPPXXXXXXXXXXXXXX	LVGQGASAVLLDLPNSGGEAQAK(1)K	LVGQGASAVLLDLPNSGGEAQAK(190)K(-190)	23	4	-0.11311	107830000	107830000	0	0	NA	11617000	11808000	NA	NA	11617000	0	0	11808000	0	0	NA	NA	NA	NA	NA	NA			26242	7725	52	52	105613	121837	307355;307356;307357;307358;307359;307360;307361;307362	432494;432495;432496;432497;432498;432499;432500;432501;432502;432503;432504;432505;432506;432507;432508;432509;432510;432511;432512	307362	432509	20210826_E1_LC8_Vcelkova_Seiser_ext_Uni_MPL_red_acetylom_fr07_cv55	15134	307362	432509	20210826_E1_LC8_Vcelkova_Seiser_ext_Uni_MPL_red_acetylom_fr07_cv55	15134	307362	432509	20210826_E1_LC8_Vcelkova_Seiser_ext_Uni_MPL_red_acetylom_fr07_cv55	15134	7001.89058844697	6343.30158341679	6441.313281992	6418.24518611401	6548.93489588344	6233.63217375403	9401.29850348228	8539.56592005857	9509.53315098334	7362.14975566873	6705.6219254035	7300.9663466671	6676.39420705316	5395.2898989333	5627.0893970236	5545.90797858517	8196.32861121375	7321.9872946069	10078.9596620959	7362.14975566873	1	20	9768688.07061155	7735710.42935534	10321814.7752539	7754837.71038278	10186421.164284	7460178.7578604	7440212.65218976	10027807.4881229	7799018.60586791	8743865.23445568	10701939.2933644	8258136.09686394	10333682.3230319	8459719.83941764	10684353.821483	8275773.95804324	11010483.3474931	10765384.6571415	10688069.9064513	8743865.23445568	-0.343730103261127	0.0335175581702352	-0.377247661431362	-0.39950811675056	-0.27326472743043	-0.12624338932013	-0.123159913479647	-0.374164185590878	-0.0673818999902132	0.000102553794340685	0.635019571263038	3.63772925141245e-05	1.85441886975546e-05	0.000964383685763996	0.0856195165702672	0.0929169517902189	3.99742178087488e-05	0.344550981445934	0.000243639853886681	0.677112026366035	9.08796346200767e-05	4.77327751104273e-05	0.00179207319500228	0.109962653006214	0.285432095113919	0.00339345488606151	0.581219002084355	6635.84401241573	7591.58127447931	5777.44009795054	7662.32697522854	5952.04402926423	7735.86761385633	11698.214606719	7884.00512671129	11288.5024311923	7795.03882152665	5800.87718692572	8184.93813512953	5981.41527943305	5904.40167640889	4875.8759023679	6204.13343424352	6891.75877884888	6296.75084734347	8730.38732968959	7795.03882152665
7725	Q99714	79	Q99714	Q99714	3-hydroxyacyl-CoA dehydrogenase type-2	HSD17B10	sp|Q99714|HCD2_HUMAN 3-hydroxyacyl-CoA dehydrogenase type-2 OS=Homo sapiens OX=9606 GN=HSD17B10 PE=1 SV=3	1	94.1217	2.87138e-09	172.92	74.586	94.122	1	94.1217	2.87138e-09	172.92	1	55.3137	2.48003e-06	140.24	+	1	K	DVTSEKDVQTALALAKGKFGRVDVAVNCAGI	X;X;X;X;X;X;X;X;X;X;X;X;X;X;X;Acetyl (K);X;X;X;X;X;X;X;X;X;X;X;X;X;X;X	XXXXXXPPPPPPPPPPPPXXXXXXXXXXXXX	DVQTALALAK(1)GK	DVQTALALAK(94)GK(-94)	10	3	0.091414	71120000	71120000	0	0	NA	6709200	3854000	NA	NA	6709200	0	0	3854000	0	0	NA	NA	NA	NA	NA	NA			26239	7725	79	79	30391;85352	35094;98488	87983;87984;87985;87986;87987;87988	123053;123054;123055;123056;123057;123058;123059	87988	123058	20210826_E1_LC8_Vcelkova_Seiser_ext_Uni_MPL_red_acetylom_fr01_cv55	14477	87987	123057	20210826_E1_LC8_Vcelkova_Seiser_ext_Uni_MPL_red_acetylom_fr01_cv40	14683	87987	123057	20210826_E1_LC8_Vcelkova_Seiser_ext_Uni_MPL_red_acetylom_fr01_cv40	14683	12923.0794163931	13188.1239954921	12891.1187050463	12436.8273326219	13247.6813213579	13646.7937789968	15399.4321659756	15676.7872203788	14274.1720308295	14012.0891257199	15526.2569672005	14759.5682590308	11260.6986055227	13081.4952278016	13532.6567593783	9586.79476008216	15514.9993675291	17759.19813184	18771.8599619716	14012.0891257199	1	20	9768688.07061155	7735710.42935534	10321814.7752539	7754837.71038278	10186421.164284	7460178.7578604	7440212.65218976	10027807.4881229	7799018.60586791	8743865.23445568	10701939.2933644	8258136.09686394	10333682.3230319	8459719.83941764	10684353.821483	8275773.95804324	11010483.3474931	10765384.6571415	10688069.9064513	8743865.23445568	-0.343730103261127	0.0335175581702352	-0.377247661431362	-0.39950811675056	-0.27326472743043	-0.12624338932013	-0.123159913479647	-0.374164185590878	-0.0673818999902132	0.000102553794340685	0.635019571263038	3.63772925141245e-05	1.85441886975546e-05	0.000964383685763996	0.0856195165702672	0.0929169517902189	3.99742178087488e-05	0.344550981445934	0.000243639853886681	0.677112026366035	9.08796346200767e-05	4.77327751104273e-05	0.00179207319500228	0.109962653006214	0.285432095113919	0.00339345488606151	0.581219002084355	12247.4834595017	15783.3761887388	11562.4970954591	14847.5221487613	12040.2452862904	16935.5180230888	19161.8064496587	14473.3200695265	16944.4727848299	14835.9898033284	13431.4029095758	16546.5977194288	10088.5167363257	14315.8947526132	11726.0541520756	10724.6196885924	13045.5522425875	15272.5266222697	16260.1710752977	14835.9898033284
7725	Q99714	53	Q99714	Q99714	3-hydroxyacyl-CoA dehydrogenase type-2	HSD17B10	sp|Q99714|HCD2_HUMAN 3-hydroxyacyl-CoA dehydrogenase type-2 OS=Homo sapiens OX=9606 GN=HSD17B10 PE=1 SV=3	1	110.216	2.01321e-15	146.86	121.54	110.22	1	110.216	2.01321e-15	146.86	1	141.967	3.27861e-15	141.97	+	1	K	VLLDLPNSGGEAQAKKLGNNCVFAPADVTSE	X;X;X;X;X;X;X;X;X;X;X;X;X;X;X;Acetyl (K);X;X;X;X;X;X;X;X;X;X;X;X;X;X;X	XXXXXXXXXXXXXXXPPPPPPPPPPPPPPPP	K(1)LGNNCVFAPADVTSEK	K(110)LGNNCVFAPADVTSEK(-110)	1	3	-0.47575	221800000	221800000	0	0	0.04749	97377000	124420000	0.034248	0.068094	97377000	0	0	124420000	0	0	NA	NA	NA	NA	NA	NA			26240	7725	53	53	85351;85352;105613	98487;98488;121837	250182;250183;250184	351973;351974;351975;351976;351977;351978;351979;351980	250184	351980	20210826_E1_LC8_Vcelkova_Seiser_ext_Uni_MPL_red_acetylom_fr05_cv40	11738	250183	351976	20210826_E1_LC8_Vcelkova_Seiser_ext_Uni_MPL_red_acetylom_fr04_cv40	12062	250183	351976	20210826_E1_LC8_Vcelkova_Seiser_ext_Uni_MPL_red_acetylom_fr04_cv40	12062	19024.452276043	14815.670687388	17537.2281005129	15745.9217219109	17705.3700648934	16506.2524889137	23158.9029562261	21777.8238092771	26060.5325667761	18530.9749332313	16885.4173008883	16654.2694068374	14455.3873795597	12665.3481747682	14195.9706867211	11450.2564715083	23804.3402672009	20754.7817095599	27502.6016310859	18530.9749332313	1	20	9768688.07061155	7735710.42935534	10321814.7752539	7754837.71038278	10186421.164284	7460178.7578604	7440212.65218976	10027807.4881229	7799018.60586791	8743865.23445568	10701939.2933644	8258136.09686394	10333682.3230319	8459719.83941764	10684353.821483	8275773.95804324	11010483.3474931	10765384.6571415	10688069.9064513	8743865.23445568	-0.343730103261127	0.0335175581702352	-0.377247661431362	-0.39950811675056	-0.27326472743043	-0.12624338932013	-0.123159913479647	-0.374164185590878	-0.0673818999902132	0.000102553794340685	0.635019571263038	3.63772925141245e-05	1.85441886975546e-05	0.000964383685763996	0.0856195165702672	0.0929169517902189	3.99742178087488e-05	0.344550981445934	0.000243639853886681	0.677112026366035	9.08796346200767e-05	4.77327751104273e-05	0.00179207319500228	0.109962653006214	0.285432095113919	0.00339345488606151	0.581219002084355	18029.8872327095	17731.2030147309	15729.7557810252	18798.0354849429	16091.6460242878	20484.0742116206	28817.06359369	20105.9955702969	30935.7337071585	19620.5828187686	14607.180825595	18670.7017000527	12950.6545390743	13860.4791209067	12300.8160166633	12809.2495006869	20015.5189955097	17848.6637654179	23822.7329866704	19620.5828187686
7727	Q15797;Q99717	39;40	Q15797;Q99717	Q99717	Mothers against decapentaplegic homolog 1;Mothers against decapentaplegic homolog 5	SMAD1;SMAD5	sp|Q15797|SMAD1_HUMAN Mothers against decapentaplegic homolog 1 OS=Homo sapiens OX=9606 GN=SMAD1 PE=1 SV=1;sp|Q99717|SMAD5_HUMAN Mothers against decapentaplegic homolog 5 OS=Homo sapiens OX=9606 GN=SMAD5 PE=1 SV=1	1	127.565	0.00120791	160.75	53.081	127.56	1	127.565	0.00300646	127.56	1	160.746	0.00120791	160.75	+	1	K	DEEEKWAEKAVDALVKKLKKKKGAMEELEKA	X;X;X;X;X;X;X;X;X;X;X;X;X;X;X;Acetyl (K);X;X;X;X;X;X;X;X;X;X;X;X;X;X;X	XXXXXXXXXPPPPPPPPXXXXXXXXXXXXXX	AVDALVK(1)K	AVDALVK(130)K(-130)	7	2	0.18661	4988700	4988700	0	0	NA	1664300	3324400	NA	NA	1664300	0	0	3324400	0	0	NA	NA	NA	NA	NA	NA			18537	4231;7727	39;40	40	14962;181896	17435;212997	45432;45433	64688;64689	45433	64689	20210826_E1_LC8_Vcelkova_Seiser_ext_Uni_MPL_red_acetylom_fr06_cv40	8168	45432	64688	20210825_E1_LC8_Vcelkova_Seiser_ext_Uni_MPL_black_acetylom_fr06_cv40	8206	45432	64688	20210825_E1_LC8_Vcelkova_Seiser_ext_Uni_MPL_black_acetylom_fr06_cv40	8206	6461.26503162039	4365.40614560895	6907.38371576669	4355.41541415725	8008.47882862051	3859.66226197404	4445.47848070827	4269.94651523759	4575.79376524233	4957.93350650311	7070.82233979402	4202.63953901721	7003.13153679492	5939.78168990992	6429.68998146487	3914.47311093511	4785.88484890767	4450.43777511634	4406.87194099947	4957.93350650311	1	22	1186500.26128484	838573.766183644	1226089.60567762	839887.110172785	1221905.76328138	892159.921831996	1143048.14098653	1035481.92748579	1048715.85660794	993747.938182342	1094327.57929725	840667.271483942	1135852.94198576	939915.523755665	1103402.88788892	832926.841579875	1063658.82979032	987583.974577162	1064859.94747728	993747.938182342	-0.353102960258351	-0.0980352935882216	-0.255067666670129	-0.500086227125095	-0.172699160221999	-0.327387066903096	-0.0222734420413886	0.0500459581915784	0.124709824825356	1.23225455426523e-06	0.0637015934050972	6.82151311749914e-05	7.7793943201481e-09	0.00266505089262724	3.36106504211353e-06	0.658878904732326	0.326536056205639	0.0216840942198119	4.46360394941703e-06	0.0863521678822614	0.000161746829284949	4.67417847939382e-08	0.00454457962477844	9.55179704046452e-06	0.815419706867056	0.576360816858084	0.110111894742464	5577.17705796121	5331.48385623586	5769.73792066376	5310.96430465312	6712.38770843976	4430.68942608409	3983.07703036882	4223.22895482202	4468.61894585485	5109.62669594388	6617.39860834775	5119.91459978814	6314.44073123474	6472.11723778672	5967.88755573072	4813.16966981344	4608.12880902401	4615.23069133004	4238.40695081792	5109.62669594388
7727	Q99717	64	Q99717	Q99717	Mothers against decapentaplegic homolog 5	SMAD5	sp|Q99717|SMAD5_HUMAN Mothers against decapentaplegic homolog 5 OS=Homo sapiens OX=9606 GN=SMAD5 PE=1 SV=1	1	76.8502	0.000401016	76.85	45.622	76.85	1	76.8502	0.000401016	76.85	1	66.9649	0.00187079	66.965	+	1	K	MEELEKALSSPGQPSKCVTIPRSLDGRLQVS	X;X;X;X;X;X;X;X;X;X;X;X;X;X;X;Acetyl (K);X;X;X;X;X;X;X;X;X;X;X;X;X;X;X	XXXXXXPPPPPPPPPPPPPPPPXXXXXXXXX	ALSSPGQPSK(1)CVTIPR	ALSSPGQPSK(77)CVTIPR	10	3	1.8334	4243000	4243000	0	0	NA	1848800	2394200	NA	NA	1848800	0	0	2394200	0	0	NA	NA	NA	NA	NA	NA			26244	7727	64	64	9567	10959	28353;28354	40124;40125	28354	40125	20210826_E1_LC8_Vcelkova_Seiser_ext_Uni_MPL_red_acetylom_fr05_cv55	8334	28354	40125	20210826_E1_LC8_Vcelkova_Seiser_ext_Uni_MPL_red_acetylom_fr05_cv55	8334	28354	40125	20210826_E1_LC8_Vcelkova_Seiser_ext_Uni_MPL_red_acetylom_fr05_cv55	8334	2530.90744893752	3056.11832517221	3027.90535141989	3200.23378310518	3220.28945693575	3066.50052877014	2894.91920464566	2878.96869467741	3191.63321953327	2941.58179533076	3484.85530892131	2862.5031722592	4042.59285019339	3104.56647790597	3848.80461197523	3908.08588560715	3051.20176800343	2315.58797735039	3168.46940512061	2941.58179533076	1	22	1186500.26128484	838573.766183644	1226089.60567762	839887.110172785	1221905.76328138	892159.921831996	1143048.14098653	1035481.92748579	1048715.85660794	993747.938182342	1094327.57929725	840667.271483942	1135852.94198576	939915.523755665	1103402.88788892	832926.841579875	1063658.82979032	987583.974577162	1064859.94747728	993747.938182342	-0.353102960258351	-0.0980352935882216	-0.255067666670129	-0.500086227125095	-0.172699160221999	-0.327387066903096	-0.0222734420413886	0.0500459581915784	0.124709824825356	1.23225455426523e-06	0.0637015934050972	6.82151311749914e-05	7.7793943201481e-09	0.00266505089262724	3.36106504211353e-06	0.658878904732326	0.326536056205639	0.0216840942198119	4.46360394941703e-06	0.0863521678822614	0.000161746829284949	4.67417847939382e-08	0.00454457962477844	9.55179704046452e-06	0.815419706867056	0.576360816858084	0.110111894742464	2184.60609353731	3732.44664297538	2529.20947281252	3902.34358205424	2699.11825090972	3520.1814422369	2593.80092353087	2847.46984722155	3116.87838323517	3031.58258375387	3261.3853896124	3487.2778518181	3645.04262399477	3382.80416124431	3572.37024093857	4805.31604600468	2937.87485766414	2401.33066488341	3047.34581124937	3031.58258375387
7728	Q99719	181	Q99719	Q99719	Septin-5	SEPT5	sp|Q99719|SEPT5_HUMAN Septin-5 OS=Homo sapiens OX=9606 GN=SEPTIN5 PE=1 SV=1	1	95.6312	9.70719e-05	95.631	72.395	95.631	1	95.6312	9.70719e-05	95.631	1	79.6459	0.000255568	81.647	+	1	K	GLRPVDVGFMKALHEKVNIVPLIAKADCLVP	X;X;X;X;X;X;X;X;X;X;X;X;X;X;X;Acetyl (K);X;X;X;X;X;X;X;X;Acetyl (K);X;X;X;X;X;X	XXXXXXXXXXXPPPPPPPPPPPPPPXXXXXX	ALHEK(1)VNIVPLIAK	ALHEK(96)VNIVPLIAK(-96)	5	3	-0.52996	4164300	4164300	0	0	NA	1568900	1575600	NA	NA	1568900	0	0	1575600	0	0	NA	NA	NA	NA	NA	NA			26246	7728	181	181	8718	10012	26030;26031;26032	36938;36939;36940	26032	36940	20210826_E1_LC8_Vcelkova_Seiser_ext_Uni_MPL_red_acetylom_fr02_cv70	7072	26032	36940	20210826_E1_LC8_Vcelkova_Seiser_ext_Uni_MPL_red_acetylom_fr02_cv70	7072	26032	36940	20210826_E1_LC8_Vcelkova_Seiser_ext_Uni_MPL_red_acetylom_fr02_cv70	7072	571.387071026859	767.57538865071	396.483785166576	458.059693913656	227.281475023922	736.857103402302	792.750202148022	768.323517910955	729.563322522634	788.018803605212	700.315791298957	1106.5439361981	321.938140892602	719.019877813607	683.600588785977	917.652710547229	1430.71614045484	1613.9560547093	1596.54346938482	788.018803605212	1	15	518341.792192089	902793.407411971	532897.631708867	940908.797793831	512287.0599261	947459.289310546	1428969.70594575	1466121.70116521	1505808.63839095	1017567.94830632	497313.226119445	981058.390773603	498141.651338653	787051.836577994	508393.075631303	992846.661056956	1431679.30507649	1478859.05375716	1458900.10973912	1017567.94830632	0.868571118864931	1.53873436349367	-0.670163244628743	0.835933379005809	1.49286277724953	-0.656929398243726	0.0233820482703848	0.010148201885368	0.0560197881295075	3.06242218939374e-11	1.66301867734664e-15	2.06745227282959e-09	5.77889305816538e-11	2.82825908882129e-15	2.83106202568739e-09	0.706389847368139	0.869915836578494	0.371256828519567	4.76537347583701e-10	2.85174442791401e-13	1.47596467837143e-08	7.19132497542961e-10	4.11008363178876e-13	1.68038029533476e-08	0.847430607434508	0.941103259883104	0.607820517037764	1070.64250826714	825.777340036359	722.62326533516	472.829809050654	430.904423496739	755.358317167786	538.819914608635	508.984320537761	470.569210166744	752.148269928786	1367.71058786768	1095.4791224424	627.696742511971	887.294642837923	1305.96969868723	897.690173647226	970.594952583986	1059.97401830119	1062.88307087935	752.148269928786
7732	Q99729	209	Q99729	Q99729	Heterogeneous nuclear ribonucleoprotein A/B	HNRNPAB	sp|Q99729|ROAA_HUMAN Heterogeneous nuclear ribonucleoprotein A/B OS=Homo sapiens OX=9606 GN=HNRNPAB PE=1 SV=2	1	109.862	0.00102495	136.11	44.207	109.86	1	109.862	0.00102495	136.11	1	110.807	0.00841833	114.72	+	1	K	RRGFVFITFKEEEPVKKVLEKKFHTVSGSKC	X;X;X;X;X;X;X;X;X;X;X;X;X;X;X;Acetyl (K);X;X;X;X;X;Acetyl (K);X;X;X;X;X;X;X;Acetyl (K);X	XXPPPPPPPPPPPPPPPXXXXXXXXXXXXXX	EEEPVK(1)K	EEEPVK(110)K(-110)	6	2	-0.69261	426250000	426250000	0	0	0.19192	133910000	170550000	NA	0.07679	133910000	0	0	170550000	0	0	NA	NA	NA	NA	NA	NA			26256	7732	209	209	34510;59069	39803;67994	100139;100140;100141;100142;100143;170295	140647;140648;140649;140650;140651;140652;140653;140654;238658	100143	140654	20210826_E1_LC8_Vcelkova_Seiser_ext_Uni_MPL_red_acetylom_fr03_cv55	3180	100142	140653	20210826_E1_LC8_Vcelkova_Seiser_ext_Uni_MPL_red_acetylom_fr03_cv40	3100	170295	238658	20210826_E1_LC8_Vcelkova_Seiser_ext_Uni_MPL_red_acetylom_fr03_cv40	15104	59575.534444719	46934.5731636084	59142.0912718715	43508.0483975323	50539.8171378848	48495.8400615708	64578.1509851414	69344.5298911059	72223.0450335868	54107.6353591837	52574.1315807707	51000.2112294225	45907.0423332199	46231.1345184422	43332.04896568	34507.9445907686	62692.1544164648	80562.4084295198	72167.742421766	54107.6353591837	1	28	13345140.4179326	16089779.7067337	14538954.0723379	15819795.2519222	13994525.9104729	16864541.0562769	16015746.0649788	17293882.1868498	16944470.7137324	16653592.2978559	12174350.5882624	15513910.5680349	13026732.1794871	16167345.7836558	13023255.0380975	16321216.1733436	14900495.3832705	17617750.2826509	14521077.5240818	16653592.2978559	0.328994560653559	0.294709465182667	0.0342850954708922	0.220255991310111	0.263155586177831	-0.0428995948677198	0.0228249189151377	0.10000960925375	0.131563488258585	1.8329530973852e-05	6.53153235819954e-05	0.555752648482332	0.00115231096095067	0.00021744508738493	0.462237335324804	0.694096065940056	0.096905513783834	0.0333537472536352	5.05166822789479e-05	0.000161713423156809	0.607551091175254	0.00212471272670774	0.000456506899911456	0.51118572334256	0.838424889808171	0.2935928887571	0.144431832804378	68632.8277638891	44846.6356399582	62538.9529810026	42282.0307931574	55521.6762279878	44209.6476161982	61990.5550979521	61646.27023817	65529.202263635	49950.2561612144	66391.6400767045	50540.2964277598	54178.9922014262	43962.5543002868	51153.6671452966	32505.2618229324	64684.4039988336	70302.2273350574	76406.6870403953	49950.2561612144
7732	Q99729	215	Q99729	Q99729	Heterogeneous nuclear ribonucleoprotein A/B	HNRNPAB	sp|Q99729|ROAA_HUMAN Heterogeneous nuclear ribonucleoprotein A/B OS=Homo sapiens OX=9606 GN=HNRNPAB PE=1 SV=2	1	117.251	2.93724e-08	204.52	136.63	117.25	1	117.251	5.82463e-06	190.96	1	70.1001	2.93724e-08	204.52	+	1	K	ITFKEEEPVKKVLEKKFHTVSGSKCEIKVAQ	X;X;X;X;X;X;X;X;X;Acetyl (K);X;X;X;X;X;Acetyl (K);X;X;X;X;X;X;X;Acetyl (K);X;X;X;Acetyl (K);X;X;X	XXXXXXXXXXXXXXXPPPPPPPPPXXXXXXX	K(1)FHTVSGSK	K(120)FHTVSGSK(-120)	1	3	-1.4522	801370000	801370000	0	0	0.32153	22383000	47225000	0.098639	0.020845	22383000	0	0	47225000	0	0	NA	NA	NA	NA	NA	NA			26260	7732	215	215	83600	96321	244549;244550;244551;244552;244553;244554;244555	343923;343924;343925;343926;343927;343928;343929;343930;343931;343932;343933;343934;343935;343936	244555	343935	20210826_E1_LC8_Vcelkova_Seiser_ext_Uni_MPL_red_acetylom_fr08_cv70	1848	244549	343923	20210825_E1_LC8_Vcelkova_Seiser_ext_Uni_MPL_black_acetylom_fr07_cv40	2682	244549	343923	20210825_E1_LC8_Vcelkova_Seiser_ext_Uni_MPL_black_acetylom_fr07_cv40	2682	65381.7916554069	73278.8739674503	61323.8852072548	55932.5539863505	57354.5961384228	79987.9589238089	72653.2619281006	71482.294308976	76297.9929661583	59692.8283043662	55519.456608934	56495.9390372253	44574.3216018177	54266.0425409394	43359.1856407861	46042.020450296	59847.563620764	71164.0997637149	76542.4201559803	59692.8283043662	1	28	13345140.4179326	16089779.7067337	14538954.0723379	15819795.2519222	13994525.9104729	16864541.0562769	16015746.0649788	17293882.1868498	16944470.7137324	16653592.2978559	12174350.5882624	15513910.5680349	13026732.1794871	16167345.7836558	13023255.0380975	16321216.1733436	14900495.3832705	17617750.2826509	14521077.5240818	16653592.2978559	0.328994560653559	0.294709465182667	0.0342850954708922	0.220255991310111	0.263155586177831	-0.0428995948677198	0.0228249189151377	0.10000960925375	0.131563488258585	1.8329530973852e-05	6.53153235819954e-05	0.555752648482332	0.00115231096095067	0.00021744508738493	0.462237335324804	0.694096065940056	0.096905513783834	0.0333537472536352	5.05166822789479e-05	0.000161713423156809	0.607551091175254	0.00212471272670774	0.000456506899911456	0.51118572334256	0.838424889808171	0.2935928887571	0.144431832804378	75321.8126770459	70018.9804532572	64846.0595679499	54356.4250085956	63008.20812819	72918.4085288735	69742.1026755029	63546.7114585015	69226.4721193034	55106.3088415747	70111.0540413139	55986.4643121075	52606.1296852744	51603.1861799983	51185.7021050767	43369.9528425128	61749.4169665145	62100.8584178596	81038.3219138714	55106.3088415747
7732	Q99729	101	Q99729	Q99729	Heterogeneous nuclear ribonucleoprotein A/B	HNRNPAB	sp|Q99729|ROAA_HUMAN Heterogeneous nuclear ribonucleoprotein A/B OS=Homo sapiens OX=9606 GN=HNRNPAB PE=1 SV=2	1	123.362	6.57914e-22	159.79	141.21	123.36	1	123.362	4.37345e-16	151.1	1	130.007	6.57914e-22	159.79	+	1	K	KDYFTKFGEVVDCTIKMDPNTGRSRGFGFIL	Acetyl (K);X;X;X;X;X;X;X;X;X;X;X;X;X;X;Acetyl (K);Oxidation (M);X;X;X;X;X;X;X;X;X;X;X;X;X;X	XXXXXXPPPPPPPPPPPPPPPPPXXXXXXXX	FGEVVDCTIK(1)MDPNTGR	FGEVVDCTIK(120)MDPNTGR	10	3	0.092322	452190000	452190000	0	0	NA	171320000	238030000	NA	NA	171320000	0	0	238030000	0	0	NA	NA	NA	NA	NA	NA			26255	7732	101	101	30834;51017	35589;58886;58887	146778;146779;146780;146781;146782;146783;146784;146785;146786;146787	205723;205724;205725;205726;205727;205728;205729;205730;205731;205732;205733;205734;205735;205736;205737;205738;205739;205740;205741;205742;205743;205744;205745;205746;205747;205748;205749	146787	205747	20210826_E1_LC8_Vcelkova_Seiser_ext_Uni_MPL_red_acetylom_fr02_cv55	14071	146779	205725	20210825_E1_LC8_Vcelkova_Seiser_ext_Uni_MPL_black_acetylom_fr02_cv55	12418	146779	205725	20210825_E1_LC8_Vcelkova_Seiser_ext_Uni_MPL_black_acetylom_fr02_cv55	12418	19528.2924501856	22982.465117741	21800.1760635229	22804.9720931276	21460.2780259124	24579.0644500769	27516.9774209803	24114.5775771431	27918.358568593	21578.4641333303	15822.1052826148	19356.6091342567	14054.825284764	18855.0335218644	15792.469847804	15870.941363197	21002.7619901838	19888.7169272412	22174.7840407261	21578.4641333303	1	28	13345140.4179326	16089779.7067337	14538954.0723379	15819795.2519222	13994525.9104729	16864541.0562769	16015746.0649788	17293882.1868498	16944470.7137324	16653592.2978559	12174350.5882624	15513910.5680349	13026732.1794871	16167345.7836558	13023255.0380975	16321216.1733436	14900495.3832705	17617750.2826509	14521077.5240818	16653592.2978559	0.328994560653559	0.294709465182667	0.0342850954708922	0.220255991310111	0.263155586177831	-0.0428995948677198	0.0228249189151377	0.10000960925375	0.131563488258585	1.8329530973852e-05	6.53153235819954e-05	0.555752648482332	0.00115231096095067	0.00021744508738493	0.462237335324804	0.694096065940056	0.096905513783834	0.0333537472536352	5.05166822789479e-05	0.000161713423156809	0.607551091175254	0.00212471272670774	0.000456506899911456	0.51118572334256	0.838424889808171	0.2935928887571	0.144431832804378	22497.1868863402	21960.0641865972	23052.2823338624	22162.3485261501	23575.6810331661	22406.7007952461	26414.3937062686	21437.5058614472	25330.8035497429	19920.4752503102	19980.4635396641	19182.0531699529	16587.3519789927	17929.8095033343	18643.0774745161	14949.8647486856	21670.1938912407	17355.7509771415	23477.2729135157	19920.4752503102
7732	Q99729	86	Q99729	Q99729	Heterogeneous nuclear ribonucleoprotein A/B	HNRNPAB	sp|Q99729|ROAA_HUMAN Heterogeneous nuclear ribonucleoprotein A/B OS=Homo sapiens OX=9606 GN=HNRNPAB PE=1 SV=2	1	70.9084	0.00208857	136.33	77.649	70.908	1	70.9084	0.00208857	136.33	1	90.9056	0.00521014	122.26	+	1	K	MFVGGLSWDTSKKDLKDYFTKFGEVVDCTIK	Oxidation (M);X;X;X;X;X;X;X;X;X;X;Acetyl (K);X;X;X;Acetyl (K);X;X;X;X;Acetyl (K);X;X;X;X;X;X;X;X;X;Acetyl (K)	XXXXXXXXXXXXXPPPPPPPPXXXXXXXXXX	DLK(1)DYFTK	DLK(71)DYFTK(-71)	3	3	-0.10472	25351000	25351000	0	0	NA	9087900	12634000	NA	NA	9087900	0	0	12634000	0	0	NA	NA	NA	NA	NA	NA			26253	7732	86	86	25425;82878	29231;95447	73409;73410;73411;73412;242084	102643;102644;102645;102646;102647;102648;340056	73412	102648	20210826_E1_LC8_Vcelkova_Seiser_ext_Uni_MPL_red_acetylom_fr06_cv40	13886	73411	102646	20210826_E1_LC8_Vcelkova_Seiser_ext_Uni_MPL_red_acetylom_fr06_cv40	13855	73411	102646	20210826_E1_LC8_Vcelkova_Seiser_ext_Uni_MPL_red_acetylom_fr06_cv40	13855	13715.4405217248	14205.0119512777	12276.3360332884	13047.280665451	12418.0230909784	15695.0477173547	16681.3433823207	15382.7948080596	18462.9678018322	14004.7539240713	13025.053913736	14557.1501832723	8198.44974564284	14111.0296372949	10384.3952613744	8909.97676626216	16411.5628453303	16297.7213394538	18072.1950308959	14004.7539240713	1	28	13345140.4179326	16089779.7067337	14538954.0723379	15819795.2519222	13994525.9104729	16864541.0562769	16015746.0649788	17293882.1868498	16944470.7137324	16653592.2978559	12174350.5882624	15513910.5680349	13026732.1794871	16167345.7836558	13023255.0380975	16321216.1733436	14900495.3832705	17617750.2826509	14521077.5240818	16653592.2978559	0.328994560653559	0.294709465182667	0.0342850954708922	0.220255991310111	0.263155586177831	-0.0428995948677198	0.0228249189151377	0.10000960925375	0.131563488258585	1.8329530973852e-05	6.53153235819954e-05	0.555752648482332	0.00115231096095067	0.00021744508738493	0.462237335324804	0.694096065940056	0.096905513783834	0.0333537472536352	5.05166822789479e-05	0.000161713423156809	0.607551091175254	0.00212471272670774	0.000456506899911456	0.51118572334256	0.838424889808171	0.2935928887571	0.144431832804378	15800.6046577203	13573.0859428408	12981.4348031004	12679.6200515134	13642.1043148601	14307.8772946859	16012.9350294891	13675.0790184186	16751.7660174893	12928.6937294221	16448.2924476249	14425.8752595431	9675.72124574755	13418.5957823523	12258.8225432465	8392.88259727513	16933.094279829	14222.093566779	19133.7085451378	12928.6937294221
7732	Q99729	227	Q99729	Q99729	Heterogeneous nuclear ribonucleoprotein A/B	HNRNPAB	sp|Q99729|ROAA_HUMAN Heterogeneous nuclear ribonucleoprotein A/B OS=Homo sapiens OX=9606 GN=HNRNPAB PE=1 SV=2	1	98.0483	0.000435289	159.37	118.34	98.048	1	98.0483	0.000435289	159.37	1	96.8898	0.00139078	135.71	+	1	K	LEKKFHTVSGSKCEIKVAQPKEVYQQQQYGS	X;X;X;Acetyl (K);X;X;X;X;X;X;X;X;X;X;X;Acetyl (K);X;X;X;X;X;X;X;X;X;X;X;X;X;X;Phospho (STY)	XXXXXXXXXXXXPPPPPPPPPXXXXXXXXXX	CEIK(1)VAQPK	CEIK(98)VAQPK(-98)	4	3	0.71067	80304000	80304000	0	0	NA	10956000	13373000	NA	NA	10956000	0	0	13373000	0	0	NA	NA	NA	NA	NA	NA			26250	7732	227	227	17238;51522	19960;59447	51717;51718;51719;51720	73476;73477;73478;73479;73480;73481	51720	73481	20210826_E1_LC8_Vcelkova_Seiser_ext_Uni_MPL_red_acetylom_fr03_cv55	5601	51719	73479	20210826_E1_LC8_Vcelkova_Seiser_ext_Uni_MPL_red_acetylom_fr03_cv40	5821	51719	73479	20210826_E1_LC8_Vcelkova_Seiser_ext_Uni_MPL_red_acetylom_fr03_cv40	5821	22699.2900654796	19656.4938409045	20547.8113754358	19538.910960607	21632.1937352374	20735.4754202273	29422.3194702069	25602.7582463813	33640.1979380116	21376.1207039483	15558.8118396645	17210.5582124964	15308.0171818344	14507.6503718643	12953.9802845391	14836.5025052039	25289.8526105773	24418.7825405052	31349.0785872689	21376.1207039483	1	28	13345140.4179326	16089779.7067337	14538954.0723379	15819795.2519222	13994525.9104729	16864541.0562769	16015746.0649788	17293882.1868498	16944470.7137324	16653592.2978559	12174350.5882624	15513910.5680349	13026732.1794871	16167345.7836558	13023255.0380975	16321216.1733436	14900495.3832705	17617750.2826509	14521077.5240818	16653592.2978559	0.328994560653559	0.294709465182667	0.0342850954708922	0.220255991310111	0.263155586177831	-0.0428995948677198	0.0228249189151377	0.10000960925375	0.131563488258585	1.8329530973852e-05	6.53153235819954e-05	0.555752648482332	0.00115231096095067	0.00021744508738493	0.462237335324804	0.694096065940056	0.096905513783834	0.0333537472536352	5.05166822789479e-05	0.000161713423156809	0.607551091175254	0.00212471272670774	0.000456506899911456	0.51118572334256	0.838424889808171	0.2935928887571	0.144431832804378	26150.2725900384	18782.0525003866	21727.9873240138	18988.3220537192	23764.5429818669	18902.8184751254	28243.3901931795	22760.4766544302	30522.3261334874	19733.6789495094	19647.9714380674	17055.3551206661	18066.3554296057	13795.7541792152	15292.2285352091	13975.4599755924	26093.5209287355	21308.8813365079	33190.4415496831	19733.6789495094
7732	Q99729	130	Q99729	Q99729	Heterogeneous nuclear ribonucleoprotein A/B	HNRNPAB	sp|Q99729|ROAA_HUMAN Heterogeneous nuclear ribonucleoprotein A/B OS=Homo sapiens OX=9606 GN=HNRNPAB PE=1 SV=2	1	116.051	3.89717e-08	205.12	111.97	116.05	1	116.051	0.000284954	166.09	1	166.161	3.89717e-08	205.12	+	1	K	ILFKDAASVEKVLDQKEHRLDGRVIDPKKAM	X;X;X;Acetyl (K);X;X;X;X;X;X;X;X;X;X;X;Acetyl (K);X;X;X;X;X;X;X;X;X;X;X;X;X;X;X	XXXXXXXXXXXPPPPPPPPXXXXXXXXXXXX	VLDQK(1)EHR	VLDQK(120)EHR	5	2	-0.23564	98227000	98227000	0	0	NA	5407300	76006000	NA	NA	5407300	0	0	76006000	0	0	NA	NA	NA	NA	NA	NA			26252	7732	130	130	19771;175028	22717;205143	521523;521524;521525;521526	737583;737584;737585;737586	521526	737586	20210826_E1_LC8_Vcelkova_Seiser_ext_Uni_MPL_red_acetylom_fr08_cv40	1977	521523	737583	20210825_E1_LC8_Vcelkova_Seiser_ext_Uni_MPL_black_acetylom_fr08_cv40	2095	521523	737583	20210825_E1_LC8_Vcelkova_Seiser_ext_Uni_MPL_black_acetylom_fr08_cv40	2095	8349.46578535361	9436.02237222629	6706.33847386884	8011.03941658596	7027.37910365951	10657.5896399408	7803.97705981938	8242.4006180222	9069.11033918722	9240.82148277313	10099.551240192	10113.7748977714	4146.81538006265	13293.6564025516	4702.28701695256	6940.10974835677	10144.8783969197	16417.9201538221	12435.2016727244	9240.82148277313	1	28	13345140.4179326	16089779.7067337	14538954.0723379	15819795.2519222	13994525.9104729	16864541.0562769	16015746.0649788	17293882.1868498	16944470.7137324	16653592.2978559	12174350.5882624	15513910.5680349	13026732.1794871	16167345.7836558	13023255.0380975	16321216.1733436	14900495.3832705	17617750.2826509	14521077.5240818	16653592.2978559	0.328994560653559	0.294709465182667	0.0342850954708922	0.220255991310111	0.263155586177831	-0.0428995948677198	0.0228249189151377	0.10000960925375	0.131563488258585	1.8329530973852e-05	6.53153235819954e-05	0.555752648482332	0.00115231096095067	0.00021744508738493	0.462237335324804	0.694096065940056	0.096905513783834	0.0333537472536352	5.05166822789479e-05	0.000161713423156809	0.607551091175254	0.00212471272670774	0.000456506899911456	0.51118572334256	0.838424889808171	0.2935928887571	0.144431832804378	9618.83854686018	9016.25025421223	7091.52107192134	7785.29554353666	7720.0886235941	9715.64327624031	7491.27781656674	7327.3732868009	8228.55870299365	8530.79971320956	12753.9105395382	10022.569887752	4894.02642205485	12641.3313783895	5551.06971925914	6537.33762255348	10467.2653038233	14326.9842290352	13165.61292633	8530.79971320956
7732	Q99729	91	Q99729	Q99729	Heterogeneous nuclear ribonucleoprotein A/B	HNRNPAB	sp|Q99729|ROAA_HUMAN Heterogeneous nuclear ribonucleoprotein A/B OS=Homo sapiens OX=9606 GN=HNRNPAB PE=1 SV=2	1	92.5753	3.26842e-22	184	164.42	92.575	1	92.5753	1.08427e-16	164.53	1	85.7338	3.26842e-22	184	+	1	K	LSWDTSKKDLKDYFTKFGEVVDCTIKMDPNT	X;X;X;X;X;X;Acetyl (K);X;X;X;X;X;X;X;X;Acetyl (K);X;X;X;X;X;X;X;X;X;Acetyl (K);Oxidation (M);X;X;X;X	XXXXXXXXXXXPPPPPPPPPPPPPPPXXXXX	DYFTK(1)FGEVVDCTIK	DYFTK(93)FGEVVDCTIK(-93)	5	3	-0.23895	57963000	57963000	0	0	NA	12043000	43018000	NA	NA	12043000	0	0	43018000	0	0	NA	NA	NA	NA	NA	NA			26254	7732	91	91	25425;30834;82878	29231;35589;95447	89281;89282;89283;89284;89285;89286;89287;89288	125045;125046;125047;125048;125049;125050;125051;125052;125053	89288	125053	20210826_E1_LC8_Vcelkova_Seiser_ext_Uni_MPL_red_acetylom_fr06_cv40	20606	89281	125045	20210825_E1_LC8_Vcelkova_Seiser_ext_Uni_MPL_black_acetylom_fr05_cv40	20654	89281	125045	20210825_E1_LC8_Vcelkova_Seiser_ext_Uni_MPL_black_acetylom_fr05_cv40	20654	4783.78472482991	4080.70028455708	4158.84881018948	4466.92231292487	4545.27598771393	4635.25756370561	6266.02593182822	4842.98521631231	5862.93083142343	4095.39267531621	3319.86684138271	3990.32897576496	2498.46339900364	4317.2520742595	2718.28059594069	3265.03168990463	4214.93740077314	4980.496189336	4978.08846609085	4095.39267531621	1	28	13345140.4179326	16089779.7067337	14538954.0723379	15819795.2519222	13994525.9104729	16864541.0562769	16015746.0649788	17293882.1868498	16944470.7137324	16653592.2978559	12174350.5882624	15513910.5680349	13026732.1794871	16167345.7836558	13023255.0380975	16321216.1733436	14900495.3832705	17617750.2826509	14521077.5240818	16653592.2978559	0.328994560653559	0.294709465182667	0.0342850954708922	0.220255991310111	0.263155586177831	-0.0428995948677198	0.0228249189151377	0.10000960925375	0.131563488258585	1.8329530973852e-05	6.53153235819954e-05	0.555752648482332	0.00115231096095067	0.00021744508738493	0.462237335324804	0.694096065940056	0.096905513783834	0.0333537472536352	5.05166822789479e-05	0.000161713423156809	0.607551091175254	0.00212471272670774	0.000456506899911456	0.51118572334256	0.838424889808171	0.2935928887571	0.144431832804378	5511.06550933978	3899.16572117251	4397.714801797	4341.04846671182	4993.31727038501	4225.58106512992	6014.95118467494	4305.34284208253	5319.53727693676	3780.72173834308	4192.39268074347	3954.34458834345	2948.65933700575	4105.40279228809	3208.94174476723	3075.5442318901	4348.88091180034	4346.19547962506	5270.48837505672	3780.72173834308
7732	Q99729	223	Q99729	Q99729	Heterogeneous nuclear ribonucleoprotein A/B	HNRNPAB	sp|Q99729|ROAA_HUMAN Heterogeneous nuclear ribonucleoprotein A/B OS=Homo sapiens OX=9606 GN=HNRNPAB PE=1 SV=2	1	89.1886	0.00030504	94.747	62.249	89.189	1	89.1886	0.000428248	89.189	1	94.7469	0.00030504	94.747	+	1	K	VKKVLEKKFHTVSGSKCEIKVAQPKEVYQQQ	X;Acetyl (K);X;X;X;X;X;X;X;X;X;X;X;X;X;Acetyl (K);X;X;X;Acetyl (K);X;X;X;X;X;X;X;X;X;X;X	XXXXXXXXPPPPPPPPPPPPXXXXXXXXXXX	FHTVSGSK(1)CEIK	FHTVSGSK(89)CEIK(-89)	8	3	-1.4658	8596800	8596800	0	0	0.0034492	3044400	5552400	0.013416	0.0024509	3044400	0	0	5552400	0	0	NA	NA	NA	NA	NA	NA			26257	7732	223	223	51522;83600	59447;96321	148212;148213	207698;207699	148213	207699	20210826_E1_LC8_Vcelkova_Seiser_ext_Uni_MPL_red_acetylom_fr06_cv55	5193	148212	207698	20210825_E1_LC8_Vcelkova_Seiser_ext_Uni_MPL_black_acetylom_fr06_cv55	5343	148212	207698	20210825_E1_LC8_Vcelkova_Seiser_ext_Uni_MPL_black_acetylom_fr06_cv55	5343	6230.36766760712	5624.91141783991	6404.09847541793	6758.89769298529	6779.1706479426	6368.05916790489	6495.16193054324	6938.04184235765	6447.78962452746	5359.66625648737	4509.78970468476	4809.3530546529	4345.98284875809	4652.53821630791	3777.96013130174	4271.46216418385	4370.46779686481	4661.0524639668	4575.86598023077	5359.66625648736	1	28	13345140.4179326	16089779.7067337	14538954.0723379	15819795.2519222	13994525.9104729	16864541.0562769	16015746.0649788	17293882.1868498	16944470.7137324	16653592.2978559	12174350.5882624	15513910.5680349	13026732.1794871	16167345.7836558	13023255.0380975	16321216.1733436	14900495.3832705	17617750.2826509	14521077.5240818	16653592.2978559	0.328994560653559	0.294709465182667	0.0342850954708922	0.220255991310111	0.263155586177831	-0.0428995948677198	0.0228249189151377	0.10000960925375	0.131563488258585	1.8329530973852e-05	6.53153235819954e-05	0.555752648482332	0.00115231096095067	0.00021744508738493	0.462237335324804	0.694096065940056	0.096905513783834	0.0333537472536352	5.05166822789479e-05	0.000161713423156809	0.607551091175254	0.00212471272670774	0.000456506899911456	0.51118572334256	0.838424889808171	0.2935928887571	0.144431832804378	7177.57305951433	5374.68087721953	6771.92173673365	6568.43804556432	7447.41352709019	5805.23301492958	6234.90588354107	6167.81746172841	5850.1896487823	4947.85441413162	5695.05051044095	4765.9827900415	5129.08170300506	4424.23630955894	4459.89791984851	4023.56609934655	4509.35379821705	4067.43512675763	4844.64039136737	4947.85441413162
7732	Q99729	330	Q99729	Q99729	Heterogeneous nuclear ribonucleoprotein A/B	HNRNPAB	sp|Q99729|ROAA_HUMAN Heterogeneous nuclear ribonucleoprotein A/B OS=Homo sapiens OX=9606 GN=HNRNPAB PE=1 SV=2	1	124.983	4.5524e-05	124.98	111.61	124.98	1	124.983	0.00145388	124.98	1	119.173	4.5524e-05	119.17	+	1	K	NYGKSQRRGGHQNNYKPY_____________	X;X;X;X;X;X;X;X;X;X;X;X;X;X;X;Acetyl (K);X;X;X;X;X;X;X;X;X;X;X;X;X;X;X	XXXXXXXPPPPPPPPPPPXXXXXXXXXXXXX	RGGHQNNYK(1)PY	RGGHQNNYK(120)PY	9	2	1.3456	24495000	24495000	0	0	0.0079884	661540	8421500	0.00085184	0.0036779	661540	0	0	8421500	0	0	NA	NA	NA	NA	NA	NA			26259	7732	330	330	59503;135069	68507;156468	171785;171786;391815;391816;391817;391818	240702;240703;240704;547122;547123;547124;547125	391818	547125	20210826_E1_LC8_Vcelkova_Seiser_ext_Uni_MPL_red_acetylom_fr01_cv40	1890	391818	547125	20210826_E1_LC8_Vcelkova_Seiser_ext_Uni_MPL_red_acetylom_fr01_cv40	1890	391816	547123	20210825_E1_LC8_Vcelkova_Seiser_ext_Uni_MPL_black_acetylom_fr01_cv40	1932	4429.17607625543	4318.09955706585	4408.40326605792	4252.28898755087	4889.18337460178	3469.47868838416	4663.35862313798	4941.7963218034	4544.04791719659	4068.597352099	4240.42963126059	3276.49473847566	6509.88413892751	3037.59843189792	4951.2925515725	5430.71528957892	4049.59162848157	3901.31379912967	3243.819289481	4068.597352099	1	28	13345140.4179326	16089779.7067337	14538954.0723379	15819795.2519222	13994525.9104729	16864541.0562769	16015746.0649788	17293882.1868498	16944470.7137324	16653592.2978559	12174350.5882624	15513910.5680349	13026732.1794871	16167345.7836558	13023255.0380975	16321216.1733436	14900495.3832705	17617750.2826509	14521077.5240818	16653592.2978559	0.328994560653559	0.294709465182667	0.0342850954708922	0.220255991310111	0.263155586177831	-0.0428995948677198	0.0228249189151377	0.10000960925375	0.131563488258585	1.8329530973852e-05	6.53153235819954e-05	0.555752648482332	0.00115231096095067	0.00021744508738493	0.462237335324804	0.694096065940056	0.096905513783834	0.0333537472536352	5.05166822789479e-05	0.000161713423156809	0.607551091175254	0.00212471272670774	0.000456506899911456	0.51118572334256	0.838424889808171	0.2935928887571	0.144431832804378	5102.54556020225	4126.00401878053	4661.6025684641	4132.46331506857	5371.12462443829	3162.83685426699	4476.50149871369	4393.18446594531	4122.8922835246	3755.98524321189	5354.89734940705	3246.94763677805	7682.89447695299	2888.5422647698	5845.02180644001	5115.54149245936	4178.28073329383	3404.45444666363	3434.35275858401	3755.98524321189
7733	Q99733	71	Q99733	Q99733	Nucleosome assembly protein 1-like 4	NAP1L4	sp|Q99733|NP1L4_HUMAN Nucleosome assembly protein 1-like 4 OS=Homo sapiens OX=9606 GN=NAP1L4 PE=1 SV=1	1	128.269	7.64812e-05	144.77	69.392	128.27	1	128.269	0.000184297	128.27	1	125.817	7.64812e-05	144.77	+	1	K	IETLPKAVKRRINALKQLQVRCAHIEAKFYE	X;X;X;X;X;X;X;X;X;X;X;X;X;X;X;Acetyl (K);X;X;X;X;X;X;X;X;X;X;X;Acetyl (K);X;X;X	XXXXXXXXXXXPPPPPPPPPPXXXXXXXXXX	INALK(1)QLQVR	INALK(130)QLQVR	5	3	0.89257	26337000	26337000	0	0	NA	12519000	12502000	NA	NA	12519000	0	0	12502000	0	0	NA	NA	NA	NA	NA	NA			26267	7733	71	71	78313	90259	229103;229104;229105	322226;322227;322228	229105	322228	20210826_E1_LC8_Vcelkova_Seiser_ext_Uni_MPL_red_acetylom_fr03_cv55	11156	229103	322226	20210825_E1_LC8_Vcelkova_Seiser_ext_Uni_MPL_black_acetylom_fr03_cv55	11250	229103	322226	20210825_E1_LC8_Vcelkova_Seiser_ext_Uni_MPL_black_acetylom_fr03_cv55	11250	2493.63157345626	2796.25585901764	2420.59263337515	2671.62035481443	2638.05110722629	3076.50703531561	2062.26051281965	2485.50640020755	2457.56208005782	2127.55680356084	2121.00116334543	2056.03843409883	2041.14773464984	2232.02947801105	1885.50273399776	1699.0898882177	1925.34339619033	1820.11394678123	2091.54182506226	2127.55680356084	1	25	13970614.0148846	13925487.0004108	14157288.8020049	15076263.0156394	14558200.894274	15321809.0395421	12376187.8598844	12252406.0634906	12346404.462326	13653375.8324337	13476912.608697	13828976.0888607	14363662.6933784	15045966.2326935	14422350.5144814	15761328.8830386	13243428.2415081	12755072.6984524	13347336.927422	13653375.8324337	0.0774134189279252	-0.10277344806757	0.180186866995495	0.0532735939711806	-0.207016489660706	0.260290083631887	-0.00928899339842459	-0.0893922100348163	0.01485083155832	0.0997241831690005	0.0333384830730279	0.000766871705125815	0.2478499494459	0.000202270473207456	1.57089670976695e-05	0.837379004706544	0.0603326827420449	0.743035761291016	0.132051760075832	0.0475930992121448	0.00148389934546349	0.295640715991813	0.000427475237190222	3.90401982305561e-05	0.922127868784217	0.226127939647036	0.872526029005494	2476.89059352318	2786.48394115606	2372.63889366573	2459.07099831267	2514.58040208133	2786.36429849764	2312.31322379656	2815.03328199053	2762.19304088539	2162.37568202739	2183.93910217614	2063.15203555143	1971.96531139207	2058.59006633916	1814.18323735781	1495.93785970784	2017.42689675247	1980.18455539983	2174.51275678602	2162.37568202739
7733	Q99733	105	Q99733	Q99733	Nucleosome assembly protein 1-like 4	NAP1L4	sp|Q99733|NP1L4_HUMAN Nucleosome assembly protein 1-like 4 OS=Homo sapiens OX=9606 GN=NAP1L4 PE=1 SV=1	1	129.001	2.39968e-06	134.3	112.25	129	1	129.001	3.71949e-06	129	1	53.5687	2.39968e-06	134.3	+	1	K	DLERKYAALYQPLFDKRREFITGDVEPTDAE	X;X;X;X;X;X;X;X;X;X;X;X;X;X;X;Acetyl (K);X;X;X;X;X;X;X;X;X;X;X;X;X;X;X	XXXXXPPPPPPPPPPPPXXXXXXXXXXXXXX	YAALYQPLFDK(1)R	YAALYQPLFDK(130)R	11	3	0.26538	40923000	40923000	0	0	0.54278	16467000	24456000	NA	0.32437	16467000	0	0	24456000	0	0	NA	NA	NA	NA	NA	NA			26269	7733	105	105	88547;183435	102356;214657	545025;545026;545027	770172;770173;770174;770175;770176	545027	770175	20210826_E1_LC8_Vcelkova_Seiser_ext_Uni_MPL_red_acetylom_fr02_cv55	15042	545025	770172	20210825_E1_LC8_Vcelkova_Seiser_ext_Uni_MPL_black_acetylom_fr02_cv55	15556	545025	770172	20210825_E1_LC8_Vcelkova_Seiser_ext_Uni_MPL_black_acetylom_fr02_cv55	15556	2382.52021699646	2610.79744842824	2289.78203337288	2810.63916804535	1965.50769855755	2514.84868153683	2766.46717276946	2514.80076157576	2811.70385012203	2630.32997418253	2142.65419112445	2345.74758900152	1922.4438628161	2646.43779369856	1526.70586753221	2454.2744292517	2162.25921501633	2050.06356044374	2327.0423464038	2630.32997418253	1	25	13970614.0148846	13925487.0004108	14157288.8020049	15076263.0156394	14558200.894274	15321809.0395421	12376187.8598844	12252406.0634906	12346404.462326	13653375.8324337	13476912.608697	13828976.0888607	14363662.6933784	15045966.2326935	14422350.5144814	15761328.8830386	13243428.2415081	12755072.6984524	13347336.927422	13653375.8324337	0.0774134189279252	-0.10277344806757	0.180186866995495	0.0532735939711806	-0.207016489660706	0.260290083631887	-0.00928899339842459	-0.0893922100348163	0.01485083155832	0.0997241831690005	0.0333384830730279	0.000766871705125815	0.2478499494459	0.000202270473207456	1.57089670976695e-05	0.837379004706544	0.0603326827420449	0.743035761291016	0.132051760075832	0.0475930992121448	0.00148389934546349	0.295640715991813	0.000427475237190222	3.90401982305561e-05	0.922127868784217	0.226127939647036	0.872526029005494	2366.5251824583	2601.67364162888	2244.41974890349	2587.02972239559	1873.51455223677	2277.67546178851	3101.90617869496	2848.2114714409	3160.23300931425	2673.37706911541	2206.23465526887	2353.8635430517	1857.28477474575	2440.79686534739	1468.95793005837	2160.82860729735	2265.67370099084	2230.35717470199	2419.35552385413	2673.37706911541
7733	Q99733	26	Q99733	Q99733	Nucleosome assembly protein 1-like 4	NAP1L4	sp|Q99733|NP1L4_HUMAN Nucleosome assembly protein 1-like 4 OS=Homo sapiens OX=9606 GN=NAP1L4 PE=1 SV=1	1	125.606	3.72535e-26	174.4	147.96	125.61	1	125.606	1.05715e-08	125.61	1	174.4	3.72535e-26	174.4	+	1	K	PSDSVEAAKNASNTEKLTDQVMQNPRVLAAL	X;X;X;Phospho (STY);X;X;X;X;X;X;X;X;X;X;X;Acetyl (K);X;X;X;X;X;Oxidation (M);X;X;X;X;X;X;X;X;X	XXXXXXXXXPPPPPPPPPPPPPPPPPXXXXX	NASNTEK(1)LTDQVMQNPR	NASNTEK(130)LTDQVMQNPR	7	3	0.27364	15946000	15946000	0	0	NA	5450100	10496000	NA	NA	5450100	0	0	10496000	0	0	NA	NA	NA	NA	NA	NA			26264	7733	26	26	2663;112182	3054;130310	328798;328799	462864;462865;462866;462867;462868;462869	328799	462867	20210826_E1_LC8_Vcelkova_Seiser_ext_Uni_MPL_red_acetylom_fr07_cv40	5289	328798	462864	20210825_E1_LC8_Vcelkova_Seiser_ext_Uni_MPL_black_acetylom_fr07_cv40	5393	328798	462864	20210825_E1_LC8_Vcelkova_Seiser_ext_Uni_MPL_black_acetylom_fr07_cv40	5393	4418.01424134795	5710.72523907119	4500.16227270434	5439.23635716789	4982.30440288924	3724.12334150497	3980.77120322816	4247.31719148098	4829.33328968826	5269.63873489133	5539.39926121141	5091.87223865287	7051.57418471318	4374.73328592585	6383.17224333747	6433.00423358048	4097.86198861853	5030.08956615924	3355.63933860448	5269.63873489133	1	25	13970614.0148846	13925487.0004108	14157288.8020049	15076263.0156394	14558200.894274	15321809.0395421	12376187.8598844	12252406.0634906	12346404.462326	13653375.8324337	13476912.608697	13828976.0888607	14363662.6933784	15045966.2326935	14422350.5144814	15761328.8830386	13243428.2415081	12755072.6984524	13347336.927422	13653375.8324337	0.0774134189279252	-0.10277344806757	0.180186866995495	0.0532735939711806	-0.207016489660706	0.260290083631887	-0.00928899339842459	-0.0893922100348163	0.01485083155832	0.0997241831690005	0.0333384830730279	0.000766871705125815	0.2478499494459	0.000202270473207456	1.57089670976695e-05	0.837379004706544	0.0603326827420449	0.743035761291016	0.132051760075832	0.0475930992121448	0.00148389934546349	0.295640715991813	0.000427475237190222	3.90401982305561e-05	0.922127868784217	0.226127939647036	0.872526029005494	4388.35393044005	5690.76828921402	4411.01071233851	5006.50040144214	4749.11383422039	3372.90446693441	4463.4467066179	4810.42384448945	5427.96086948867	5355.87986855493	5703.77369809813	5109.4893946129	6812.56895172643	4034.79549621146	6141.72754895843	5663.84077229044	4293.85065094192	5472.46269322914	3488.75669686941	5355.87986855493
7733	Q99733	192	Q99733	Q99733	Nucleosome assembly protein 1-like 4	NAP1L4	sp|Q99733|NP1L4_HUMAN Nucleosome assembly protein 1-like 4 OS=Homo sapiens OX=9606 GN=NAP1L4 PE=1 SV=1	1	105.784	0.00444093	105.78	56.988	105.78	1	105.784	0.00444093	105.78	1	105.784	0.00444093	105.78	+	1	K	VQEYDEPILKHLQDIKVKFSDPGQPMSFVLE	X;X;X;X;X;X;X;X;X;X;X;X;X;X;X;Acetyl (K);X;X;X;X;X;X;X;X;X;X;X;X;X;X;X	XXXXXXXXXXPPPPPPPPXXXXXXXXXXXXX	HLQDIK(1)VK	HLQDIK(110)VK(-110)	6	3	-0.023095	55106000	55106000	0	0	NA	20209000	34897000	NA	NA	20209000	0	0	34897000	0	0	NA	NA	NA	NA	NA	NA			26266	7733	192	192	70420	81235	205903;205904;205905	289722;289723;289724	205905	289724	20210826_E1_LC8_Vcelkova_Seiser_ext_Uni_MPL_red_acetylom_fr06_cv55	5113	205905	289724	20210826_E1_LC8_Vcelkova_Seiser_ext_Uni_MPL_red_acetylom_fr06_cv55	5113	205905	289724	20210826_E1_LC8_Vcelkova_Seiser_ext_Uni_MPL_red_acetylom_fr06_cv55	5113	14856.6922821153	14498.6921556717	15276.727807889	13911.0798308401	13996.0638804522	17001.2222237442	13641.4277292854	15828.8051517458	12660.8055385514	14596.045989759	16174.0927732366	14082.4598147968	13479.9010326205	15141.0694228875	15414.5889188939	12239.8706537857	15298.0369760191	15951.693402461	16236.4967200481	14596.045989759	1	25	13970614.0148846	13925487.0004108	14157288.8020049	15076263.0156394	14558200.894274	15321809.0395421	12376187.8598844	12252406.0634906	12346404.462326	13653375.8324337	13476912.608697	13828976.0888607	14363662.6933784	15045966.2326935	14422350.5144814	15761328.8830386	13243428.2415081	12755072.6984524	13347336.927422	13653375.8324337	0.0774134189279252	-0.10277344806757	0.180186866995495	0.0532735939711806	-0.207016489660706	0.260290083631887	-0.00928899339842459	-0.0893922100348163	0.01485083155832	0.0997241831690005	0.0333384830730279	0.000766871705125815	0.2478499494459	0.000202270473207456	1.57089670976695e-05	0.837379004706544	0.0603326827420449	0.743035761291016	0.132051760075832	0.0475930992121448	0.00148389934546349	0.295640715991813	0.000427475237190222	3.90401982305561e-05	0.922127868784217	0.226127939647036	0.872526029005494	14756.9519716323	14448.0243927813	14974.084472199	12804.3390991485	13340.9954961288	15397.8515541427	15295.4748121341	17927.3782246495	14230.1955398689	14834.9199650903	16654.0378478534	14131.1831289787	13023.0148391909	13964.5356007943	14831.5291848587	10776.4080263769	16029.6970005468	17354.5711046756	16880.5944113539	14834.9199650903
7733	Q99733	263	Q99733	Q99733	Nucleosome assembly protein 1-like 4	NAP1L4	sp|Q99733|NP1L4_HUMAN Nucleosome assembly protein 1-like 4 OS=Homo sapiens OX=9606 GN=NAP1L4 PE=1 SV=1	1	140.754	0.000502437	160.59	137.85	140.75	1	140.754	0.00149766	140.75	1	160.587	0.000502437	160.59	+	1	K	DGCTIDWKKGKNVTVKTIKKKQKHKGRGTVR	X;X;X;X;X;X;X;X;X;X;X;X;X;X;X;Acetyl (K);X;X;X;X;X;X;X;X;X;X;X;X;X;X;X	XXXXXXXXXXXPPPPPPPPXXXXXXXXXXXX	NVTVK(1)TIK	NVTVK(140)TIK(-140)	5	2	-0.73715	20975000	20975000	0	0	NA	2920800	8007200	NA	NA	2920800	0	0	8007200	0	0	NA	NA	NA	NA	NA	NA			26270	7733	263	263	119773	139056	350839;350840;350841;350842	492209;492210;492211;492212;492213;492214;492215	350842	492214	20210826_E1_LC8_Vcelkova_Seiser_ext_Uni_MPL_red_acetylom_fr07_cv55	6460	350840	492210	20210825_E1_LC8_Vcelkova_Seiser_ext_Uni_MPL_black_acetylom_fr07_cv55	6628	350839	492209	20210825_E1_LC8_Vcelkova_Seiser_ext_Uni_MPL_black_acetylom_fr07_cv55	6626	13279.973975706	14910.0304801246	13500.4856281581	14693.9788379815	14243.2600356406	16184.3463171228	12585.3720972462	13801.8834794124	13457.3338013854	12964.8233715253	12879.7523937895	14113.7546179273	13986.7794773102	13633.1835513956	13176.6844517288	16236.6933800263	11337.3403234325	10600.4118166377	11176.6165490186	12964.8233715253	1	25	13970614.0148846	13925487.0004108	14157288.8020049	15076263.0156394	14558200.894274	15321809.0395421	12376187.8598844	12252406.0634906	12346404.462326	13653375.8324337	13476912.608697	13828976.0888607	14363662.6933784	15045966.2326935	14422350.5144814	15761328.8830386	13243428.2415081	12755072.6984524	13347336.927422	13653375.8324337	0.0774134189279252	-0.10277344806757	0.180186866995495	0.0532735939711806	-0.207016489660706	0.260290083631887	-0.00928899339842459	-0.0893922100348163	0.01485083155832	0.0997241831690005	0.0333384830730279	0.000766871705125815	0.2478499494459	0.000202270473207456	1.57089670976695e-05	0.837379004706544	0.0603326827420449	0.743035761291016	0.132051760075832	0.0475930992121448	0.00148389934546349	0.295640715991813	0.000427475237190222	3.90401982305561e-05	0.922127868784217	0.226127939647036	0.872526029005494	13190.8189536868	14857.9252363589	13233.0309706345	13524.9520558508	13576.6219423351	14658.0145128537	14111.3705790126	15631.7285465276	15125.4587123935	13177.0013065905	13261.9422210861	14162.5862076907	13512.7132049939	12573.8197044288	12678.2738763761	14295.3498293886	11879.5718994265	11532.6690382791	11619.9900821123	13177.0013065905
7733	Q99733	94	Q99733	Q99733	Nucleosome assembly protein 1-like 4	NAP1L4	sp|Q99733|NP1L4_HUMAN Nucleosome assembly protein 1-like 4 OS=Homo sapiens OX=9606 GN=NAP1L4 PE=1 SV=1	1	103.751	0.000169693	103.75	83.37	103.75	1	103.751	0.000169693	103.75	1	53.2519	0.00082348	85.845	+	1	K	HIEAKFYEEVHDLERKYAALYQPLFDKRREF	X;X;X;X;Acetyl (K);X;X;X;X;X;X;X;X;X;X;Acetyl (K);X;X;X;X;X;X;X;X;X;X;Acetyl (K);X;X;X;X	XXXXXXXXXXXXXXXPPPPPPPPPPPPXXXX	K(1)YAALYQPLFDK	K(100)YAALYQPLFDK(-100)	1	3	0.23198	73223000	73223000	0	0	NA	26694000	45713000	NA	NA	26694000	0	0	45713000	0	0	NA	NA	NA	NA	NA	NA			26268	7733	94	94	88547	102356	260395;260396;260397;260398;260399;260400	367088;367089;367090;367091;367092;367093;367094;367095;367096;367097	260400	367095	20210826_E1_LC8_Vcelkova_Seiser_ext_Uni_MPL_red_acetylom_fr02_cv70	9180	260400	367095	20210826_E1_LC8_Vcelkova_Seiser_ext_Uni_MPL_red_acetylom_fr02_cv70	9180	260400	367095	20210826_E1_LC8_Vcelkova_Seiser_ext_Uni_MPL_red_acetylom_fr02_cv70	9180	4924.80083308322	4452.91591951449	5204.55918147827	4032.52491581672	4522.2492634614	5662.41390384081	4426.37183654746	4974.12861483618	4389.5080527307	5091.94663650281	4863.5737706331	6008.9230224175	3014.93814492047	7085.64455116618	3433.12905829957	4219.67060114355	5389.42036432349	5826.18144434169	5918.05653787886	5091.94663650281	1	25	13970614.0148846	13925487.0004108	14157288.8020049	15076263.0156394	14558200.894274	15321809.0395421	12376187.8598844	12252406.0634906	12346404.462326	13653375.8324337	13476912.608697	13828976.0888607	14363662.6933784	15045966.2326935	14422350.5144814	15761328.8830386	13243428.2415081	12755072.6984524	13347336.927422	13653375.8324337	0.0774134189279252	-0.10277344806757	0.180186866995495	0.0532735939711806	-0.207016489660706	0.260290083631887	-0.00928899339842459	-0.0893922100348163	0.01485083155832	0.0997241831690005	0.0333384830730279	0.000766871705125815	0.2478499494459	0.000202270473207456	1.57089670976695e-05	0.837379004706544	0.0603326827420449	0.743035761291016	0.132051760075832	0.0475930992121448	0.00148389934546349	0.295640715991813	0.000427475237190222	3.90401982305561e-05	0.922127868784217	0.226127939647036	0.872526029005494	4891.73821356931	4437.35456504484	5101.45299465043	3711.7044166056	4310.59100412315	5128.39651067467	4963.07719973517	5633.59547112656	4933.6164056852	5175.2797210991	5007.89396892659	6029.71304405908	2912.75018307083	6535.05593467285	3303.27030396153	3715.14482636834	5647.1804574735	6338.56717237119	6152.82433408444	5175.2797210991
7733	Q99733	83	Q99733	Q99733	Nucleosome assembly protein 1-like 4	NAP1L4	sp|Q99733|NP1L4_HUMAN Nucleosome assembly protein 1-like 4 OS=Homo sapiens OX=9606 GN=NAP1L4 PE=1 SV=1	1	141.967	1.36507e-16	153.72	137.42	141.97	1	141.967	1.36507e-16	153.72	1	72.819	5.51865e-08	117.4	+	1	K	NALKQLQVRCAHIEAKFYEEVHDLERKYAAL	X;X;X;Acetyl (K);X;X;X;X;X;X;X;X;X;X;X;Acetyl (K);X;X;X;X;X;X;X;X;X;X;Acetyl (K);X;X;X;X	XXXXXXXXXPPPPPPPPPPPPPPPPPXXXXX	CAHIEAK(1)FYEEVHDLER	CAHIEAK(140)FYEEVHDLER	7	4	-0.37499	21789000	21789000	0	0	NA	14484000	4071900	NA	NA	14484000	0	0	4071900	0	0	NA	NA	NA	NA	NA	NA			26265	7733	83	83	16755	19438	50560;50561;50562;50563;50564;50565	71980;71981;71982;71983;71984;71985;71986;71987;71988;71989	50565	71989	20210826_E1_LC8_Vcelkova_Seiser_ext_Uni_MPL_red_acetylom_fr07_cv55	13039	50563	71984	20210826_E1_LC8_Vcelkova_Seiser_ext_Uni_MPL_red_acetylom_fr07_cv40	13000	50563	71984	20210826_E1_LC8_Vcelkova_Seiser_ext_Uni_MPL_red_acetylom_fr07_cv40	13000	2053.22793586858	1976.90731174379	2012.50040976964	2011.76052701185	1949.76307231513	2014.10643489764	2271.40939741495	2323.04066766337	2242.75376211418	2266.74270877399	1554.96606127226	1505.22592229137	1257.67758261226	1510.59131777134	1709.04041816889	2792.30709415276	2464.28847149211	1602.53440466199	1823.54400641797	2266.74270877399	1	25	13970614.0148846	13925487.0004108	14157288.8020049	15076263.0156394	14558200.894274	15321809.0395421	12376187.8598844	12252406.0634906	12346404.462326	13653375.8324337	13476912.608697	13828976.0888607	14363662.6933784	15045966.2326935	14422350.5144814	15761328.8830386	13243428.2415081	12755072.6984524	13347336.927422	13653375.8324337	0.0774134189279252	-0.10277344806757	0.180186866995495	0.0532735939711806	-0.207016489660706	0.260290083631887	-0.00928899339842459	-0.0893922100348163	0.01485083155832	0.0997241831690005	0.0333384830730279	0.000766871705125815	0.2478499494459	0.000202270473207456	1.57089670976695e-05	0.837379004706544	0.0603326827420449	0.743035761291016	0.132051760075832	0.0475930992121448	0.00148389934546349	0.295640715991813	0.000427475237190222	3.90401982305561e-05	0.922127868784217	0.226127939647036	0.872526029005494	2039.44360299507	1969.99872510355	1972.63128041489	1851.70844300918	1858.50683366801	1824.15778646104	2546.82177816478	2631.02794438342	2520.75782109462	2303.83945691234	1601.107647868	1510.43379055381	1215.050005311	1393.21111647382	1644.39564191725	2458.44432777807	2582.14812670941	1743.46989825575	1895.88353290449	2303.83945691234
7735	Q99741	151	Q99741	Q99741	Cell division control protein 6 homolog	CDC6	sp|Q99741|CDC6_HUMAN Cell division control protein 6 homolog OS=Homo sapiens OX=9606 GN=CDC6 PE=1 SV=1	1	138.421	1.21169e-09	143.42	127.88	138.42	1	138.421	8.95586e-09	138.42	1	143.424	1.21169e-09	143.42	+	1	K	QRCPLKKESACVRLFKQEGTCYQQAKLVLNT	X;X;X;X;X;X;X;X;X;X;X;X;X;X;X;Acetyl (K);X;X;X;X;X;X;X;X;X;X;X;X;X;X;X	XXXXXXXXXXXXXPPPPPPPPPPPPPXXXXX	LFK(1)QEGTCYQQAK	LFK(140)QEGTCYQQAK(-140)	3	3	-0.061298	12452000	12452000	0	0	NA	4835100	7616500	NA	NA	4835100	0	0	7616500	0	0	NA	NA	NA	NA	NA	NA			26276	7735	151	151	93431	107946	273938;273939	386050;386051;386052	273939	386051	20210826_E1_LC8_Vcelkova_Seiser_ext_Uni_MPL_red_acetylom_fr07_cv55	9062	273938	386050	20210825_E1_LC8_Vcelkova_Seiser_ext_Uni_MPL_black_acetylom_fr07_cv55	9229	273938	386050	20210825_E1_LC8_Vcelkova_Seiser_ext_Uni_MPL_black_acetylom_fr07_cv55	9229	6040.34204830611	3856.09833574056	6127.08635538714	4104.41365440417	5788.00820664092	5179.74103762579	4530.30242005512	4574.97735854667	3968.97666825844	4396.03352323944	5178.7617693666	4749.91312556319	4982.08687446277	4101.34876391555	5529.33178031404	3558.76313473966	4023.27954265925	3506.34133563671	3583.93325170124	4396.03352323944	1	25	1097513.95153153	595718.848162577	1161637.51168611	636116.510167797	1208794.30697132	638455.901597074	497083.898200367	463151.952864964	487700.516823263	654931.591333683	863159.822657307	566307.342165979	851536.791322841	692603.658904511	849907.433747356	563559.233284369	479997.952490068	455155.793831467	451361.255492409	654931.591333683	-0.499606600427075	-0.887777005832923	0.388170405405848	-0.890414222864468	-1.25959393746779	0.369179714603327	0.0434423719540824	0.0624330627566039	0.434249994391475	2.62219846109639e-07	3.37249257365762e-11	7.73915348827568e-06	3.21027832707329e-11	8.84055605845827e-14	1.43704539231548e-05	0.497941750053936	0.333345996140522	1.81315923963742e-06	1.12751903738417e-06	7.14080357544441e-10	2.20964042652267e-05	4.37598193582296e-10	6.36965778531271e-12	3.60691662579419e-05	0.709295195744673	0.582286588976453	0.000246762338423035	3816.6842520371	4488.91632174039	3657.78457282146	4474.54836261022	3320.56115189279	5626.15758484765	6320.22077631122	6850.15186802151	5643.65010442419	4654.78693211855	4160.72935147281	5816.58695160065	4057.35146606128	4106.54579746181	4511.65385952031	4379.19479482227	5812.66875366635	5342.30730860039	5506.43334134371	4654.78693211855
7737	Q99747	195	Q99747	Q99747	Gamma-soluble NSF attachment protein	NAPG	sp|Q99747|SNAG_HUMAN Gamma-soluble NSF attachment protein OS=Homo sapiens OX=9606 GN=NAPG PE=1 SV=1	1	140.244	2.21575e-05	140.24	113.53	140.24	1	140.244	2.21575e-05	140.24	1	121.021	9.39695e-05	121.02	+	1	K	EKNIYKEIENYPTCYKKTIAQVLVHLHRNDY	X;X;X;X;X;X;X;X;X;X;X;X;X;X;X;Acetyl (K);X;X;X;X;X;X;X;X;X;X;X;X;X;X;X	XXXXXXPPPPPPPPPPPXXXXXXXXXXXXXX	EIENYPTCYK(1)K	EIENYPTCYK(140)K(-140)	10	3	-0.2364	46273000	46273000	0	0	0.74168	23875000	22398000	0.69207	0.80304	23875000	0	0	22398000	0	0	NA	NA	NA	NA	NA	NA			26281	7737	195	195	38274;115016	44194;133531	110906;110907	155337;155338;155339;155340;155341	110907	155339	20210826_E1_LC8_Vcelkova_Seiser_ext_Uni_MPL_red_acetylom_fr01_cv70	5016	110907	155339	20210826_E1_LC8_Vcelkova_Seiser_ext_Uni_MPL_red_acetylom_fr01_cv70	5016	110907	155339	20210826_E1_LC8_Vcelkova_Seiser_ext_Uni_MPL_red_acetylom_fr01_cv70	5016	5361.28237583133	7045.76300279554	5694.89399029503	6519.57297315092	5266.4369549529	7756.73492984972	6262.13155168461	5618.94387526686	5783.24925711269	6168.70546409305	6258.82890089685	8511.69750990312	4822.31254478496	6875.41855685667	5486.77796058961	5900.72968920882	6849.41702898926	5861.77155368945	6356.24738979744	6168.70546409305	1	23	2425329.36549724	3410617.98320747	2442111.57888433	3530352.1231912	2526022.88620424	3484727.15540489	2286226.78674363	2310844.48093188	2319196.34365013	2659620.32180009	2597734.63162558	3171733.05978423	2566922.67305724	3228542.26271684	2561487.56018149	3312057.19112243	2374197.62308499	2400358.17922187	2349882.13645584	2659620.32180009	0.329868689957539	-0.116999219965948	0.446867909923487	0.495904483091131	-0.096054618110454	0.591959101201585	0.102336368762607	-0.0427548225154908	-0.0636994243709843	1.02471932557143e-09	0.000721678638849683	6.9698114343494e-12	1.19324184103693e-12	0.00364844526438234	5.67654960495656e-14	0.00224750049399729	0.154540296862291	0.0399485295512295	9.25810695200149e-09	0.00142869375421316	1.08850934859949e-10	2.88193113945089e-11	0.00608376096920675	1.80932105252407e-12	0.0413520799045767	0.384735338355774	0.160693270606449	6036.71192536313	5641.53709425042	6368.28712823931	5043.17014864808	5693.53642515811	6078.72737029877	7480.06501778285	6640.28119081972	6809.83968436892	6333.9829033912	6579.61966619067	7328.61736192157	5130.32719018562	5815.60847863028	5849.61965961965	4865.30854972737	7878.42197393918	6668.91730761952	7386.81473796782	6333.9829033912
7737	Q99747	46	Q99747	Q99747	Gamma-soluble NSF attachment protein	NAPG	sp|Q99747|SNAG_HUMAN Gamma-soluble NSF attachment protein OS=Homo sapiens OX=9606 GN=NAPG PE=1 SV=1	1	166.96	2.04533e-05	183.24	122.27	166.96	1	166.96	0.000172588	166.96	1	183.235	2.04533e-05	183.24	+	1	K	YDSAASEYGKAAVAFKNAKQFEQAKDACLRE	X;X;X;X;X;X;X;X;X;X;X;X;X;X;X;Acetyl (K);X;X;X;X;X;X;X;X;X;X;X;X;X;X;X	XXXXXXXXXXPPPPPPPPPXXXXXXXXXXXX	AAVAFK(1)NAK	AAVAFK(170)NAK(-170)	6	2	0.71653	67751000	67751000	0	0	NA	17697000	21157000	NA	NA	17697000	0	0	21157000	0	0	NA	NA	NA	NA	NA	NA			26279	7737	46	46	1857	2155	5672;5673;5674;5675	8131;8132;8133;8134;8135;8136;8137	5675	8137	20210826_E1_LC8_Vcelkova_Seiser_ext_Uni_MPL_red_acetylom_fr01_cv55	7038	5673	8132	20210825_E1_LC8_Vcelkova_Seiser_ext_Uni_MPL_black_acetylom_fr01_cv55	7127	5673	8132	20210825_E1_LC8_Vcelkova_Seiser_ext_Uni_MPL_black_acetylom_fr01_cv55	7127	36274.3316404078	47711.393169173	38893.9172935128	48075.1804197439	37774.6020111464	38487.3344890137	36835.0707539447	36605.7832764079	33923.9816707073	38976.1557828364	41949.6776662891	44226.819433578	61006.3169557077	45758.3897294006	49249.229243603	67778.1358804328	35244.6692892684	30397.1901825669	29959.3849840763	38976.1557828364	1	23	2425329.36549724	3410617.98320747	2442111.57888433	3530352.1231912	2526022.88620424	3484727.15540489	2286226.78674363	2310844.48093188	2319196.34365013	2659620.32180009	2597734.63162558	3171733.05978423	2566922.67305724	3228542.26271684	2561487.56018149	3312057.19112243	2374197.62308499	2400358.17922187	2349882.13645584	2659620.32180009	0.329868689957539	-0.116999219965948	0.446867909923487	0.495904483091131	-0.096054618110454	0.591959101201585	0.102336368762607	-0.0427548225154908	-0.0636994243709843	1.02471932557143e-09	0.000721678638849683	6.9698114343494e-12	1.19324184103693e-12	0.00364844526438234	5.67654960495656e-14	0.00224750049399729	0.154540296862291	0.0399485295512295	9.25810695200149e-09	0.00142869375421316	1.08850934859949e-10	2.88193113945089e-11	0.00608376096920675	1.80932105252407e-12	0.0413520799045767	0.384735338355774	0.160693270606449	40844.2747551181	38202.4763358431	43492.9312624922	37188.2201153653	40838.0607868183	30161.4036942144	43999.1913137015	43259.4985038911	39945.8619821485	40020.4395890531	44099.7714642629	38079.5295399518	64902.9617521204	38704.9714978274	52506.0904001912	55884.875490351	40539.5635595817	34582.7785772257	34816.8365655571	40020.4395890531
7737	Q99747	123	Q99747	Q99747	Gamma-soluble NSF attachment protein	NAPG	sp|Q99747|SNAG_HUMAN Gamma-soluble NSF attachment protein OS=Homo sapiens OX=9606 GN=NAPG PE=1 SV=1	1	89.46	1.09021e-05	121.28	91.591	89.46	1	89.46	0.000422232	89.46	1	121.28	1.09021e-05	121.28	+	1	K	NGTPDTAAMALERAGKLIENVDPEKAVQLYQ	X;X;X;X;X;X;X;X;X;X;X;X;X;X;X;Acetyl (K);X;X;X;X;X;X;X;X;X;X;X;X;X;X;X	XXXXXXXXXXXXXPPPPPPPPPPPPXXXXXX	AGK(1)LIENVDPEK	AGK(89)LIENVDPEK(-89)	3	3	-0.95302	10355000	10355000	0	0	NA	7077500	3277200	NA	NA	7077500	0	0	3277200	0	0	NA	NA	NA	NA	NA	NA			26280	7737	123	123	5791	6659	17307;17308	24717;24718;24719	17308	24718	20210826_E1_LC8_Vcelkova_Seiser_ext_Uni_MPL_red_acetylom_fr01_cv70	6159	17307	24717	20210825_E1_LC8_Vcelkova_Seiser_ext_Uni_MPL_black_acetylom_fr01_cv70	6177	17307	24717	20210825_E1_LC8_Vcelkova_Seiser_ext_Uni_MPL_black_acetylom_fr01_cv70	6177	2266.95530100851	3109.11391960707	2551.67780714789	3261.06572039941	2593.22129462509	2879.12068773193	2768.5771883137	2645.2724757984	2557.31513850738	2841.39011763747	3147.23680577411	2851.07186071895	4427.93638157641	3180.02829274843	3608.61014787478	5562.21820330616	2082.57533611281	1973.29353332287	2191.14126945542	2841.39011763747	1	23	2425329.36549724	3410617.98320747	2442111.57888433	3530352.1231912	2526022.88620424	3484727.15540489	2286226.78674363	2310844.48093188	2319196.34365013	2659620.32180009	2597734.63162558	3171733.05978423	2566922.67305724	3228542.26271684	2561487.56018149	3312057.19112243	2374197.62308499	2400358.17922187	2349882.13645584	2659620.32180009	0.329868689957539	-0.116999219965948	0.446867909923487	0.495904483091131	-0.096054618110454	0.591959101201585	0.102336368762607	-0.0427548225154908	-0.0636994243709843	1.02471932557143e-09	0.000721678638849683	6.9698114343494e-12	1.19324184103693e-12	0.00364844526438234	5.67654960495656e-14	0.00224750049399729	0.154540296862291	0.0399485295512295	9.25810695200149e-09	0.00142869375421316	1.08850934859949e-10	2.88193113945089e-11	0.00608376096920675	1.80932105252407e-12	0.0413520799045767	0.384735338355774	0.160693270606449	2552.55275520555	2489.46515810342	2853.40112781133	2522.57461671595	2803.52732326133	2256.28307337925	3307.04285025213	3126.09512669371	3011.26673629478	2917.51916698563	3308.54565755315	2454.78821518749	4710.76111385198	2689.84343988027	3847.24824232598	4586.19682740003	2395.44580523755	2245.00925647772	2546.4009862427	2917.51916698563
774	O60231	340	O60231	O60231	Putative pre-mRNA-splicing factor ATP-dependent RNA helicase DHX16	DHX16	sp|O60231|DHX16_HUMAN Pre-mRNA-splicing factor ATP-dependent RNA helicase DHX16 OS=Homo sapiens OX=9606 GN=DHX16 PE=1 SV=2	1	98.9426	0.00011145	133.23	85.053	98.943	1	98.9426	0.000557246	98.943	1	90.827	0.00011145	133.23	+	1	K	EQRRWEEARLGAASLKFGARDAASQEPKYQL	X;X;X;X;X;X;X;X;X;X;X;X;X;X;X;Acetyl (K);X;X;X;X;X;X;X;Phospho (STY);X;X;X;X;X;X;X	XXXXXXXXXPPPPPPPPPPPXXXXXXXXXXX	LGAASLK(1)FGAR	LGAASLK(99)FGAR	7	3	0.36074	3521000	3521000	0	0	NA	892790	861980	NA	NA	892790	0	0	861980	0	0	NA	NA	NA	NA	NA	NA			2252	774	340	340	93891	108460	275234;275235;275236	387894;387895;387896	275236	387896	20210826_E1_LC8_Vcelkova_Seiser_ext_Uni_MPL_red_acetylom_fr03_cv55	10217	275234	387894	20210825_E1_LC8_Vcelkova_Seiser_ext_Uni_MPL_black_acetylom_fr03_cv55	10274	275234	387894	20210825_E1_LC8_Vcelkova_Seiser_ext_Uni_MPL_black_acetylom_fr03_cv55	10274	979.824999630824	935.608657596644	1465.97228951712	1604.34095085521	1175.28491809216	1010.39561157578	1188.61357270613	1225.73086758075	1149.52479104048	1004.47170818465	1134.20388103232	953.651012969614	1331.81777275833	736.967736534802	1395.84362776443	936.145433776029	856.337030546273	943.250990194697	811.632629523402	1004.47170818465	1	53	4963351.11788102	4187390.18955252	4799124.81837329	4068594.98611753	5145187.21956345	4236088.65685557	4692065.1281511	4512855.11815929	4672693.66051705	4400504.77308276	5009945.90808684	4140172.87333101	4990374.35540979	3941416.82765952	5261624.64917433	4121834.08607381	4490452.6949596	4451837.71375523	4510821.30562194	4400504.77308276	-0.322586543727351	-0.18159979107395	-0.140986752653401	-0.254664871181571	-0.10293048932747	-0.151734381854101	0.0338743466796849	0.0446219758803856	-0.0340473258660943	1.76015587248328e-08	4.09199758979049e-05	0.000565575945776717	5.53590423843817e-07	0.00689903973970809	0.000279234943356705	0.328957157785835	0.202785167278175	0.326559074353102	1.07489860759769e-07	0.000106156693902764	0.00112069520663036	1.98017701044509e-06	0.0109622621809224	0.000548364728433438	0.572396331508005	0.444788954782061	0.564385709232714	898.193352031296	1016.59301216639	1389.82473030202	1794.10777775767	1039.29371359657	1085.23234657479	1152.58502556995	1235.77683936706	1119.30218487812	1038.55985718436	1030.04076244904	1048.01456501714	1214.24968634585	850.731333037545	1207.01654834546	1033.35402730848	867.662681033023	964.016050902394	818.653635533614	1038.55985718436
774	O60231	1027	O60231	O60231	Putative pre-mRNA-splicing factor ATP-dependent RNA helicase DHX16	DHX16	sp|O60231|DHX16_HUMAN Pre-mRNA-splicing factor ATP-dependent RNA helicase DHX16 OS=Homo sapiens OX=9606 GN=DHX16 PE=1 SV=2	1	93.6488	0.00216095	122.13	80.687	93.649	1	93.6488	0.00493146	93.649	1	94.6917	0.00216095	122.13	+	1	K	APHYYKAKELEDPHAKKMPKKIGKTREELG_	X;X;X;X;X;X;X;X;X;X;X;X;X;X;X;Acetyl (K);X;X;X;X;X;X;X;X;X;X;X;X;X;X;X	XXXXXXXXPPPPPPPPPXXXXXXXXXXXXXX	ELEDPHAK(1)K	ELEDPHAK(94)K(-94)	8	3	0.28311	110980000	110980000	0	0	NA	42791000	66983000	NA	NA	42791000	0	0	66983000	0	0	NA	NA	NA	NA	NA	NA			2249	774	1027	1027	40246	46439	116579;116580;116581	163519;163520;163521;163522	116581	163522	20210826_E1_LC8_Vcelkova_Seiser_ext_Uni_MPL_red_acetylom_fr05_cv55	3049	116579	163519	20210825_E1_LC8_Vcelkova_Seiser_ext_Uni_MPL_black_acetylom_fr05_cv40	2992	116579	163519	20210825_E1_LC8_Vcelkova_Seiser_ext_Uni_MPL_black_acetylom_fr05_cv40	2992	24017.5507068722	16790.2331287045	27285.3588308405	16362.366033742	25821.5880563016	12568.1609397141	17984.6539424237	16995.8129583897	17923.1797850842	17855.0101691357	22543.1247389504	12472.5903677094	32886.4098092679	12324.6316425223	34252.3361175901	20420.2293145813	14931.6567244159	13801.2473690683	12514.5657877489	17855.0101691357	1	53	4963351.11788102	4187390.18955252	4799124.81837329	4068594.98611753	5145187.21956345	4236088.65685557	4692065.1281511	4512855.11815929	4672693.66051705	4400504.77308276	5009945.90808684	4140172.87333101	4990374.35540979	3941416.82765952	5261624.64917433	4121834.08607381	4490452.6949596	4451837.71375523	4510821.30562194	4400504.77308276	-0.322586543727351	-0.18159979107395	-0.140986752653401	-0.254664871181571	-0.10293048932747	-0.151734381854101	0.0338743466796849	0.0446219758803856	-0.0340473258660943	1.76015587248328e-08	4.09199758979049e-05	0.000565575945776717	5.53590423843817e-07	0.00689903973970809	0.000279234943356705	0.328957157785835	0.202785167278175	0.326559074353102	1.07489860759769e-07	0.000106156693902764	0.00112069520663036	1.98017701044509e-06	0.0109622621809224	0.000548364728433438	0.572396331508005	0.444788954782061	0.564385709232714	22016.5890695942	18243.5610580299	25868.065003301	18297.7615500034	22833.7943666951	13499.043970969	17439.5138168426	17135.108999618	17451.9544508906	18460.944853087	20472.8072107793	13706.7503636872	29983.3157453972	14227.1496927933	29618.7450306571	22540.6496036316	15129.1382290298	14105.0729069578	12622.822699084	18460.944853087
774	O60231	78	O60231	O60231	Putative pre-mRNA-splicing factor ATP-dependent RNA helicase DHX16	DHX16	sp|O60231|DHX16_HUMAN Pre-mRNA-splicing factor ATP-dependent RNA helicase DHX16 OS=Homo sapiens OX=9606 GN=DHX16 PE=1 SV=2	1	121.671	0.00209616	136.27	83.865	121.67	1	121.671	0.00238211	121.67	1	136.268	0.00209616	136.27	+	1	K	ALRLWNKVPRKAVVEKPARAAEREARALLEK	X;X;X;X;X;X;X;X;X;X;X;X;X;X;X;Acetyl (K);X;X;X;X;X;X;X;X;X;X;X;X;X;X;Acetyl (K)	XXXXXXXXXXXPPPPPPPPXXXXXXXXXXXX	AVVEK(1)PAR	AVVEK(120)PAR	5	2	0.90746	203900000	203900000	0	0	NA	14492000	11723000	NA	NA	14492000	0	0	11723000	0	0	NA	NA	NA	NA	NA	NA			2246	774	78	78	16039	18653	48776;48777;48778;48779;48780	69705;69706;69707;69708;69709;69710	48780	69710	20210826_E1_LC8_Vcelkova_Seiser_ext_Uni_MPL_red_acetylom_fr01_cv70	1871	48777	69706	20210825_E1_LC8_Vcelkova_Seiser_ext_Uni_MPL_black_acetylom_fr01_cv70	1953	48777	69706	20210825_E1_LC8_Vcelkova_Seiser_ext_Uni_MPL_black_acetylom_fr01_cv70	1953	34387.3833222384	37947.383714198	33919.2674607547	40638.0690873578	35956.8129937685	31147.6390783939	36337.4920597415	36029.839470876	31963.3792935646	33501.1133698462	31846.876151717	31684.1032857884	45865.20920331	26420.5378782753	39098.8181305805	48419.951010069	31785.0399358086	27504.6512654863	28354.9459179685	33501.1133698462	1	53	4963351.11788102	4187390.18955252	4799124.81837329	4068594.98611753	5145187.21956345	4236088.65685557	4692065.1281511	4512855.11815929	4672693.66051705	4400504.77308276	5009945.90808684	4140172.87333101	4990374.35540979	3941416.82765952	5261624.64917433	4121834.08607381	4490452.6949596	4451837.71375523	4510821.30562194	4400504.77308276	-0.322586543727351	-0.18159979107395	-0.140986752653401	-0.254664871181571	-0.10293048932747	-0.151734381854101	0.0338743466796849	0.0446219758803856	-0.0340473258660943	1.76015587248328e-08	4.09199758979049e-05	0.000565575945776717	5.53590423843817e-07	0.00689903973970809	0.000279234943356705	0.328957157785835	0.202785167278175	0.326559074353102	1.07489860759769e-07	0.000106156693902764	0.00112069520663036	1.98017701044509e-06	0.0109622621809224	0.000548364728433438	0.572396331508005	0.444788954782061	0.564385709232714	31522.4852452466	41232.030935825	32157.385980477	45444.8761554189	31796.281165637	33454.6439632619	35236.0516290183	36325.1365547328	31123.0175792833	34638.0203975926	28922.1198600361	34819.238139971	41816.3933748703	30499.0005592907	33809.6041459486	53447.8400183114	32205.4191091707	28110.1483804736	28600.2296072482	34638.0203975926
774	O60231	93	O60231	O60231	Putative pre-mRNA-splicing factor ATP-dependent RNA helicase DHX16	DHX16	sp|O60231|DHX16_HUMAN Pre-mRNA-splicing factor ATP-dependent RNA helicase DHX16 OS=Homo sapiens OX=9606 GN=DHX16 PE=1 SV=2	1	106.141	0.0174224	120.92	44.787	106.14	1	106.141	0.0397874	106.14	1	120.922	0.0174224	120.92	+	1	K	KPARAAEREARALLEKNRSYRLLEDSEESSE	Acetyl (K);X;X;X;X;X;X;X;X;X;X;X;X;X;X;Acetyl (K);X;X;X;X;X;X;X;X;X;Phospho (STY);X;X;Phospho (STY);Phospho (STY);X	XXXXXXXXXXXPPPPPPPXXXXXXXXXXXXX	ALLEK(1)NR	ALLEK(110)NR	5	2	0.39659	39921000	39921000	0	0	NA	18903000	21018000	NA	NA	18903000	0	0	21018000	0	0	NA	NA	NA	NA	NA	NA			2245	774	93	93	8923	10229	26560;26561	37641;37642	26561	37642	20210826_E1_LC8_Vcelkova_Seiser_ext_Uni_MPL_red_acetylom_fr05_cv55	4802	26560	37641	20210825_E1_LC8_Vcelkova_Seiser_ext_Uni_MPL_black_acetylom_fr05_cv55	4865	26560	37641	20210825_E1_LC8_Vcelkova_Seiser_ext_Uni_MPL_black_acetylom_fr05_cv55	4865	37327.2604551129	23452.0325692677	45961.202018487	20763.0271084781	42127.7652119867	19017.6150826747	22905.7939645365	22124.6591195254	22602.0798044577	26266.6333296259	43598.8406706929	18147.6490339871	53983.7789533968	18228.5603368762	54798.1689201611	26357.7374199694	21607.2581880591	18639.8889413216	16714.0911148133	26266.6333296259	1	53	4963351.11788102	4187390.18955252	4799124.81837329	4068594.98611753	5145187.21956345	4236088.65685557	4692065.1281511	4512855.11815929	4672693.66051705	4400504.77308276	5009945.90808684	4140172.87333101	4990374.35540979	3941416.82765952	5261624.64917433	4121834.08607381	4490452.6949596	4451837.71375523	4510821.30562194	4400504.77308276	-0.322586543727351	-0.18159979107395	-0.140986752653401	-0.254664871181571	-0.10293048932747	-0.151734381854101	0.0338743466796849	0.0446219758803856	-0.0340473258660943	1.76015587248328e-08	4.09199758979049e-05	0.000565575945776717	5.53590423843817e-07	0.00689903973970809	0.000279234943356705	0.328957157785835	0.202785167278175	0.326559074353102	1.07489860759769e-07	0.000106156693902764	0.00112069520663036	1.98017701044509e-06	0.0109622621809224	0.000548364728433438	0.572396331508005	0.444788954782061	0.564385709232714	34217.4339325444	25481.9921100971	43573.8217266995	23218.947571747	37253.1978235228	20426.1883226511	22211.4871717375	22305.990688449	22007.8396787078	27158.0281826271	39594.8063988816	19943.3548014736	49218.2849656417	21042.4509323328	47385.1765269704	29094.7038045171	21893.0291467887	19050.2340450902	16858.6759058921	27158.0281826271
774	O60231	210	O60231	O60231	Putative pre-mRNA-splicing factor ATP-dependent RNA helicase DHX16	DHX16	sp|O60231|DHX16_HUMAN Pre-mRNA-splicing factor ATP-dependent RNA helicase DHX16 OS=Homo sapiens OX=9606 GN=DHX16 PE=1 SV=2	1	136.268	2.66187e-11	215.09	162.69	136.27	1	136.268	2.83318e-07	201.49	1	160.106	2.66187e-11	215.09	+	1	K	NVLERSDKKAYEEAQKRLKMAEEDRKAMVPE	X;X;X;X;X;X;X;X;X;X;X;X;X;X;X;Acetyl (K);X;X;X;X;X;X;X;X;X;X;X;X;X;X;X	XXXXXXXXXPPPPPPPPXXXXXXXXXXXXXX	AYEEAQK(1)R	AYEEAQK(140)R	7	3	0.2018	73506000	73506000	0	0	NA	22326000	27019000	NA	NA	22326000	0	0	27019000	0	0	NA	NA	NA	NA	NA	NA			2247	774	210	210	16370	19011	49563;49564;49565;49566	70662;70663;70664;70665	49566	70665	20210826_E1_LC8_Vcelkova_Seiser_ext_Uni_MPL_red_acetylom_fr04_cv55	2075	49563	70662	20210825_E1_LC8_Vcelkova_Seiser_ext_Uni_MPL_black_acetylom_fr04_cv55	2007	49563	70662	20210825_E1_LC8_Vcelkova_Seiser_ext_Uni_MPL_black_acetylom_fr04_cv55	2007	34145.3362124828	22905.4248373038	40566.3758699384	24427.706429331	40158.5763772131	18275.4713252019	24535.9744262136	22129.9913662337	21413.7996721366	25770.6126252309	44665.6566746277	17752.5276842288	63799.0590992812	20526.0711526433	60487.7698476255	33263.5228242204	20034.3841650211	17946.8026865295	15058.2695636517	25770.6126252309	1	53	4963351.11788102	4187390.18955252	4799124.81837329	4068594.98611753	5145187.21956345	4236088.65685557	4692065.1281511	4512855.11815929	4672693.66051705	4400504.77308276	5009945.90808684	4140172.87333101	4990374.35540979	3941416.82765952	5261624.64917433	4121834.08607381	4490452.6949596	4451837.71375523	4510821.30562194	4400504.77308276	-0.322586543727351	-0.18159979107395	-0.140986752653401	-0.254664871181571	-0.10293048932747	-0.151734381854101	0.0338743466796849	0.0446219758803856	-0.0340473258660943	1.76015587248328e-08	4.09199758979049e-05	0.000565575945776717	5.53590423843817e-07	0.00689903973970809	0.000279234943356705	0.328957157785835	0.202785167278175	0.326559074353102	1.07489860759769e-07	0.000106156693902764	0.00112069520663036	1.98017701044509e-06	0.0109622621809224	0.000548364728433438	0.572396331508005	0.444788954782061	0.564385709232714	31300.6036797193	24888.0711408983	38459.2210957404	27317.0974500663	35511.8621309088	19629.0763773984	23792.2545735668	22311.3666377363	20850.8010843942	26645.1743235095	40563.6480581834	19509.1362835207	58167.1074564642	23694.6219054558	52305.0990285546	36717.5804449838	20299.352775132	18341.8899445009	15188.5307153896	26645.1743235095
774	O60231	860	O60231	O60231	Putative pre-mRNA-splicing factor ATP-dependent RNA helicase DHX16	DHX16	sp|O60231|DHX16_HUMAN Pre-mRNA-splicing factor ATP-dependent RNA helicase DHX16 OS=Homo sapiens OX=9606 GN=DHX16 PE=1 SV=2	1	91.0429	0.00233995	91.043	65.606	91.043	1	91.0429	0.00233995	91.043	1	81.6249	0.0158788	81.625	+	1	K	AMLSVNNSIFYRPKDKVVHADNARVNFFLPG	X;Oxidation (M);X;X;X;X;X;X;X;X;X;X;X;X;X;Acetyl (K);X;X;X;X;X;X;X;X;X;X;X;X;X;X;X	XXXXXXXXXXXXXXPPPPPPPPPPXXXXXXX	DK(1)VVHADNAR	DK(91)VVHADNAR	2	3	-0.23334	13169000	13169000	0	0	NA	1406900	2425100	NA	NA	1406900	0	0	2425100	0	0	NA	NA	NA	NA	NA	NA			2248	774	860	860	24735	28451	71542;71543;71544	99996;99997;99998	71544	99998	20210826_E1_LC8_Vcelkova_Seiser_ext_Uni_MPL_red_acetylom_fr05_cv55	1264	71544	99998	20210826_E1_LC8_Vcelkova_Seiser_ext_Uni_MPL_red_acetylom_fr05_cv55	1264	71544	99998	20210826_E1_LC8_Vcelkova_Seiser_ext_Uni_MPL_red_acetylom_fr05_cv55	1264	3263.76738790695	2982.63593563116	3566.98047047286	3247.27950824349	3952.81566863897	3229.50377503115	3756.51468360718	3643.55365890961	3845.03382593755	3578.82081533111	4387.87586849305	3668.44072541239	4472.69861199548	4029.52006597683	3049.83651001045	4108.88280882227	3738.20993944908	4469.51255417797	3474.29914934583	3578.82081533111	1	53	4963351.11788102	4187390.18955252	4799124.81837329	4068594.98611753	5145187.21956345	4236088.65685557	4692065.1281511	4512855.11815929	4672693.66051705	4400504.77308276	5009945.90808684	4140172.87333101	4990374.35540979	3941416.82765952	5261624.64917433	4121834.08607381	4490452.6949596	4451837.71375523	4510821.30562194	4400504.77308276	-0.322586543727351	-0.18159979107395	-0.140986752653401	-0.254664871181571	-0.10293048932747	-0.151734381854101	0.0338743466796849	0.0446219758803856	-0.0340473258660943	1.76015587248328e-08	4.09199758979049e-05	0.000565575945776717	5.53590423843817e-07	0.00689903973970809	0.000279234943356705	0.328957157785835	0.202785167278175	0.326559074353102	1.07489860759769e-07	0.000106156693902764	0.00112069520663036	1.98017701044509e-06	0.0109622621809224	0.000548364728433438	0.572396331508005	0.444788954782061	0.564385709232714	2991.85484295573	3240.80674690188	3381.69943989902	3631.37861636402	3495.4387758938	3468.70267437452	3642.64944644859	3673.41587273438	3743.94253681703	3700.27309338159	3984.90172772169	4031.43210550621	4077.86485345283	4651.54552538288	2637.26040948194	4535.54591524173	3787.65035567549	4567.90598337773	3504.35347974302	3700.27309338159
774	O60231	447	O60231	O60231	Putative pre-mRNA-splicing factor ATP-dependent RNA helicase DHX16	DHX16	sp|O60231|DHX16_HUMAN Pre-mRNA-splicing factor ATP-dependent RNA helicase DHX16 OS=Homo sapiens OX=9606 GN=DHX16 PE=1 SV=2	1	61.9583	0.00128517	93.058	57.114	61.958	1	61.9583	0.00128517	93.058	1	85.9581	0.00204827	85.958	+	1	K	IPQYLFEEGYTNKGMKIACTQPRRVAAMSVA	X;X;X;X;X;X;X;X;X;X;X;X;X;X;Oxidation (M);Acetyl (K);X;X;X;X;X;X;X;X;X;X;X;X;X;X;X	XXXXXXXXXXXXXPPPPPPPPPPXXXXXXXX	GMK(1)IACTQPR	GMK(62)IACTQPR	3	3	-1.7066	32588000	32588000	0	0	NA	16612000	9903200	NA	NA	16612000	0	0	9903200	0	0	NA	NA	NA	NA	NA	NA			2250	774	447	447	62751	72266;72267	182634;182635;182636;182637	256701;256702;256703;256704	182637	256704	20210826_E1_LC8_Vcelkova_Seiser_ext_Uni_MPL_red_acetylom_fr05_cv55	4354	182636	256703	20210826_E1_LC8_Vcelkova_Seiser_ext_Uni_MPL_red_acetylom_fr05_cv55	2248	182636	256703	20210826_E1_LC8_Vcelkova_Seiser_ext_Uni_MPL_red_acetylom_fr05_cv55	2248	8104.43166582254	7831.36763773148	8661.63427206527	9112.89969063366	8549.228144042	7905.56523000035	8655.44492727413	7975.74483318564	8976.12116161297	8751.40969365781	7691.68054258603	7391.56545545507	7844.74538278897	6912.24946680109	8455.53318479331	8024.38354708382	7972.959752105	8098.12667080277	9199.54450514408	8751.40969365781	1	53	4963351.11788102	4187390.18955252	4799124.81837329	4068594.98611753	5145187.21956345	4236088.65685557	4692065.1281511	4512855.11815929	4672693.66051705	4400504.77308276	5009945.90808684	4140172.87333101	4990374.35540979	3941416.82765952	5261624.64917433	4121834.08607381	4490452.6949596	4451837.71375523	4510821.30562194	4400504.77308276	-0.322586543727351	-0.18159979107395	-0.140986752653401	-0.254664871181571	-0.10293048932747	-0.151734381854101	0.0338743466796849	0.0446219758803856	-0.0340473258660943	1.76015587248328e-08	4.09199758979049e-05	0.000565575945776717	5.53590423843817e-07	0.00689903973970809	0.000279234943356705	0.328957157785835	0.202785167278175	0.326559074353102	1.07489860759769e-07	0.000106156693902764	0.00112069520663036	1.98017701044509e-06	0.0109622621809224	0.000548364728433438	0.572396331508005	0.444788954782061	0.564385709232714	7429.23139027523	8509.23465872429	8211.71969090436	10190.8040209134	7560.00432697544	8491.10487739869	8393.08623248241	8041.11326738943	8740.12644723405	9048.40099282948	6985.29128941855	8122.95918553307	7152.23945449108	7979.27359863746	7311.68468739976	8857.62912029628	8078.40766837655	8276.40169376685	9279.12491494076	9048.40099282948
774	O60231	143	O60231	O60231	Putative pre-mRNA-splicing factor ATP-dependent RNA helicase DHX16	DHX16	sp|O60231|DHX16_HUMAN Pre-mRNA-splicing factor ATP-dependent RNA helicase DHX16 OS=Homo sapiens OX=9606 GN=DHX16 PE=1 SV=2	1	180.258	1.44999e-24	196.66	173.18	196.66	1	180.258	1.44999e-24	196.66	1	140.826	1.73701e-14	153.94	+	1	K	LRKKREEEEEEEASEKGKKKTGGSKQQTEKP	X;X;X;X;X;X;X;X;X;X;X;X;X;Phospho (STY);X;Acetyl (K);X;X;X;X;X;X;X;X;X;X;X;X;X;X;X	XXXPPPPPPPPPPPPPPPXXXXXXXXXXXXX	KREEEEEEEASEK(1)GK	K(-180)REEEEEEEASEK(180)GK(-200)	13	3	0.88332	96694000	96694000	0	0	NA	36610000	41103000	NA	NA	36610000	0	0	41103000	0	0	NA	NA	NA	NA	NA	NA			2251	774	143	143	87360	100926	256601;256602;256603;256604;256605	361441;361442;361443;361444;361445;361446;361447	256605	361447	20210826_E1_LC8_Vcelkova_Seiser_ext_Uni_MPL_red_acetylom_fr04_cv55	2892	256605	361447	20210826_E1_LC8_Vcelkova_Seiser_ext_Uni_MPL_red_acetylom_fr04_cv55	2892	256605	361447	20210826_E1_LC8_Vcelkova_Seiser_ext_Uni_MPL_red_acetylom_fr04_cv55	2892	16316.4644685561	18847.6065963161	18273.9136492546	19996.1302190566	18727.1761952851	14447.4964408285	20634.6704430543	18057.8855113204	19514.8721576761	16829.3495808109	17122.3308823389	14269.7794546303	26023.768287674	12559.6927239437	27252.3050904453	24231.0349025769	16943.0162424287	15900.6061411564	13509.1291523616	16829.3495808109	1	53	4963351.11788102	4187390.18955252	4799124.81837329	4068594.98611753	5145187.21956345	4236088.65685557	4692065.1281511	4512855.11815929	4672693.66051705	4400504.77308276	5009945.90808684	4140172.87333101	4990374.35540979	3941416.82765952	5261624.64917433	4121834.08607381	4490452.6949596	4451837.71375523	4510821.30562194	4400504.77308276	-0.322586543727351	-0.18159979107395	-0.140986752653401	-0.254664871181571	-0.10293048932747	-0.151734381854101	0.0338743466796849	0.0446219758803856	-0.0340473258660943	1.76015587248328e-08	4.09199758979049e-05	0.000565575945776717	5.53590423843817e-07	0.00689903973970809	0.000279234943356705	0.328957157785835	0.202785167278175	0.326559074353102	1.07489860759769e-07	0.000106156693902764	0.00112069520663036	1.98017701044509e-06	0.0109622621809224	0.000548364728433438	0.572396331508005	0.444788954782061	0.564385709232714	14957.0994002334	20479.0165271605	17324.7047647152	22361.3395468968	16560.2707850361	15517.5757742643	20009.2045946335	18205.8861965975	19001.7990163857	17400.4770415492	15549.8487105305	15681.7709042913	23726.4835529261	14498.4964794018	23565.6649286778	26747.166197705	17167.0993701088	16250.6477051118	13625.9895070606	17400.4770415492
7740	Q99757	162	Q99757	Q99757	Thioredoxin, mitochondrial	TXN2	sp|Q99757|THIOM_HUMAN Thioredoxin, mitochondrial OS=Homo sapiens OX=9606 GN=TXN2 PE=1 SV=2	1	88.441	5.1693e-06	107.07	89.585	88.441	1	96.6068	5.1693e-06	107.07	1	88.441	0.00146975	88.441	+	1	K	KFVGIKDEDQLEAFLKKLIG___________	X;X;X;X;X;X;X;X;X;X;X;X;X;X;X;Acetyl (K);X;X;X;X;X;X;X;X;X;X;X;X;X;X;X	XPPPPPPPPPPPPPPPPXXXXXXXXXXXXXX	DEDQLEAFLK(1)K	DEDQLEAFLK(88)K(-88)	10	3	2.9212	3883500	3883500	0	0	0.00049393	898050	0	0.0002501	0	898050	0	0	0	0	0	NA	NA	NA	NA	NA	NA			26287	7740	162	162	21467;55075;55076	24662;63468;63469	62196;158198;158199	86960;86961;221584;221585	62196	86961	20210825_E1_LC8_Vcelkova_Seiser_ext_Uni_MPL_black_acetylom_fr08_cv70	8898	158199	221585	20210826_E1_LC8_Vcelkova_Seiser_ext_Uni_MPL_red_acetylom_fr07_cv70	10075	158199	221585	20210826_E1_LC8_Vcelkova_Seiser_ext_Uni_MPL_red_acetylom_fr07_cv70	10075	683.040290215794	765.915345417329	661.875189734716	685.360411648814	411.02005581588	798.290263398505	487.967506121417	571.193969832507	447.250320781105	786.234903364754	1410.95230767285	1254.12004733716	1008.15310256106	891.323035358668	810.538412307509	712.740724726424	869.038134326762	714.516631142819	922.9620052721	786.234903364754	1	7	400925.867409815	541311.414593494	426207.821784261	549283.584374498	405481.829682468	536631.61482099	408676.338857415	438722.236049891	410033.509401425	444709.457225169	449038.088999279	606652.580592149	440564.693787147	512106.907768137	526421.252219275	629260.865510498	416510.803835062	478751.668752396	405516.148011092	444709.457225169	0.302854782200875	-0.121672881194279	0.424527663395153	0.401137400117076	0.0284928419879762	0.3726445581291	-0.0976772501631125	-0.0457941448970587	-0.195959868079314	0.000957641201322079	0.130851576420157	3.01998386733086e-05	5.76929536578699e-05	0.715217612886123	0.000128624330798067	0.220007910824021	0.558771134873797	0.020116664027062	0.00189320167399943	0.165255769071502	7.66075197588604e-05	0.000134054033783896	0.751412303992847	0.000267286721343341	0.458089217571671	0.763447753906708	0.105259493914466	806.810891931151	670.074504352613	735.434830429579	590.897160039609	480.044086801888	704.488787659684	565.458734824878	616.571541206074	516.560053650832	837.269868761457	1488.05389604538	979.013248355863	1083.69310092951	824.259582139593	729.171516406784	536.401963678941	988.102666310756	706.791876302632	1077.86700643702	837.269868761457
7740	Q99757	106	Q99757	Q99757	Thioredoxin, mitochondrial	TXN2	sp|Q99757|THIOM_HUMAN Thioredoxin, mitochondrial OS=Homo sapiens OX=9606 GN=TXN2 PE=1 SV=2	1	90.3698	0.00490336	95.909	61.102	90.37	1	90.3698	0.0064324	90.37	1	95.9093	0.00490336	95.909	+	1	K	GPCKILGPRLEKMVAKQHGKVVMAKVDIDDH	X;X;X;X;X;X;X;X;X;X;X;X;Oxidation (M);X;X;Acetyl (K);X;X;X;X;X;X;X;X;X;X;X;X;X;X;X	XXXXXXXXXXXXPPPPPPPPXXXXXXXXXXX	MVAK(1)QHGK	MVAK(90)QHGK(-90)	4	3	0.1923	21913000	21913000	0	0	NA	5283500	16630000	NA	NA	5283500	0	0	16630000	0	0	NA	NA	NA	NA	NA	NA			26289	7740	106	106	111330	129215	325887;325888	458738;458739	325888	458739	20210826_E1_LC8_Vcelkova_Seiser_ext_Uni_MPL_red_acetylom_fr07_cv55	1120	325887	458738	20210825_E1_LC8_Vcelkova_Seiser_ext_Uni_MPL_black_acetylom_fr07_cv55	1160	325887	458738	20210825_E1_LC8_Vcelkova_Seiser_ext_Uni_MPL_black_acetylom_fr07_cv55	1160	9853.75740567222	10508.4973066335	9585.42792295859	10091.8984060579	8795.98243410726	12981.0050226795	8800.2073111369	10443.2554938326	9408.6415462372	9041.03132542042	9789.83742029766	10083.8118180964	6362.42369965235	10869.3765080797	5750.96926838702	7422.7417615983	8668.76647366675	9916.28559229065	8831.0611220989	9041.03132542042	1	7	400925.867409815	541311.414593494	426207.821784261	549283.584374498	405481.829682468	536631.61482099	408676.338857415	438722.236049891	410033.509401425	444709.457225169	449038.088999279	606652.580592149	440564.693787147	512106.907768137	526421.252219275	629260.865510498	416510.803835062	478751.668752396	405516.148011092	444709.457225169	0.302854782200875	-0.121672881194279	0.424527663395153	0.401137400117076	0.0284928419879762	0.3726445581291	-0.0976772501631125	-0.0457941448970587	-0.195959868079314	0.000957641201322079	0.130851576420157	3.01998386733086e-05	5.76929536578699e-05	0.715217612886123	0.000128624330798067	0.220007910824021	0.558771134873797	0.020116664027062	0.00189320167399943	0.165255769071502	7.66075197588604e-05	0.000134054033783896	0.751412303992847	0.000267286721343341	0.458089217571671	0.763447753906708	0.105259493914466	11639.3116412385	9193.54360291143	10650.7354686334	8700.9316648472	10273.1224312761	11455.6983973468	10197.7160977476	11272.902858077	10866.6850666931	9627.88993328521	10324.8037766437	7871.80253182709	6839.1543417247	10051.5608631864	5173.65114171496	5586.28561365184	9856.45039948811	9809.07902523957	10313.2191368299	9627.88993328521
7743	Q99766	194	Q99766	Q99766	ATP synthase subunit s, mitochondrial	ATP5S	sp|Q99766|ATP5S_HUMAN ATP synthase subunit s, mitochondrial OS=Homo sapiens OX=9606 GN=DMAC2L PE=1 SV=3	1	91.5493	0.00227826	91.549	57.297	91.549	1	91.5493	0.00227826	91.549	1	79.2014	0.0053034	79.201	+	1	K	NLKYLLLSDLPGVREKENLVQAFKTALPSLE	X;X;X;X;X;X;X;X;X;X;X;X;X;X;X;Acetyl (K);X;X;X;X;X;X;X;X;X;X;X;X;X;X;X	XXXXXXXXXXXXXXPPPPPPPPPPXXXXXXX	EK(1)ENLVQAFK	EK(92)ENLVQAFK(-92)	2	3	-0.21699	7642900	7642900	0	0	NA	3504500	4138400	NA	NA	3504500	0	0	4138400	0	0	NA	NA	NA	NA	NA	NA			26291	7743	194	194	39223	45257	113714;113715	159424;159425;159426;159427	113715	159426	20210826_E1_LC8_Vcelkova_Seiser_ext_Uni_MPL_red_acetylom_fr03_cv70	6909	113715	159426	20210826_E1_LC8_Vcelkova_Seiser_ext_Uni_MPL_red_acetylom_fr03_cv70	6909	113715	159426	20210826_E1_LC8_Vcelkova_Seiser_ext_Uni_MPL_red_acetylom_fr03_cv70	6909	1241.47986460514	2191.35934635601	1039.44743481779	1746.92818928668	1001.5562798675	2597.64286041572	1084.42360302837	1381.84470968862	1101.86520858896	1698.36579548607	1241.65107235177	2770.16328214542	805.41583021485	2478.10702487948	700.288693491117	1196.43848419886	1618.19349268718	1798.96482702836	2134.90298501945	1698.36579548607	1	6	196863.223420927	455927.069036157	198496.800953483	508937.123105406	194995.179415971	517793.83109197	246359.349555228	247949.560724902	295908.642390592	307673.524270523	188124.147158596	467385.92474406	182808.605090845	477981.458362176	200053.638320121	447734.880047533	271373.147648359	267597.094034046	280603.028339483	307673.524270523	1.28726925540832	0.522155037014493	0.765114218393826	1.32630681165928	0.415404962940382	0.910901848718897	0.088151538724663	-0.0576360916004077	0.0491139824737026	8.57352627952217e-14	1.85557045856619e-07	5.3365390695506e-10	5.10996312222237e-14	4.21372889677467e-06	3.0648883072354e-11	0.185728313700769	0.380217233040801	0.453274439283736	4.15145771998438e-12	8.97836405854771e-07	4.39533967169326e-09	2.43404576721859e-12	1.28206215617268e-05	3.3733443319944e-10	0.418998631197502	0.626919722325352	0.675891311725001	1974.58022486788	1504.93560720533	1639.64079399345	1074.75782902767	1608.2411802224	1570.80496185512	1378.25509913279	1745.00064585263	1165.9247352165	1728.38625343436	2066.59188116236	1855.79258023531	1379.50481771351	1623.33706144567	1096.04997216433	836.698788773665	1867.08148984463	2104.94607441424	2382.23985295642	1728.38625343436
7745	Q99797	443	Q99797	Q99797	Mitochondrial intermediate peptidase	MIPEP	sp|Q99797|MIPEP_HUMAN Mitochondrial intermediate peptidase OS=Homo sapiens OX=9606 GN=MIPEP PE=1 SV=2	1	120.526	4.98041e-07	127.32	108.26	120.53	1	120.526	1.8669e-06	124.09	1	127.322	4.98041e-07	127.32	+	1	K	GLLGYIYCDFFQRADKPHQDCHFTIRGGRLK	X;X;X;X;X;X;X;X;X;X;X;X;X;X;X;Acetyl (K);X;X;X;X;X;X;X;X;X;X;X;X;X;X;X	XXXXXXXXXXXXXPPPPPPPPPPPPPXXXXX	ADK(1)PHQDCHFTIR	ADK(120)PHQDCHFTIR	3	3	0.66831	14920000	14920000	0	0	NA	4086100	8689700	NA	NA	4086100	0	0	8689700	0	0	NA	NA	NA	NA	NA	NA			26295	7745	443	443	2716	3115	8255;8256;8257;8258	11930;11931;11932;11933	8258	11933	20210826_E1_LC8_Vcelkova_Seiser_ext_Uni_MPL_red_acetylom_fr07_cv40	2887	8256	11931	20210825_E1_LC8_Vcelkova_Seiser_ext_Uni_MPL_black_acetylom_fr07_cv40	2892	8256	11931	20210825_E1_LC8_Vcelkova_Seiser_ext_Uni_MPL_black_acetylom_fr07_cv40	2892	3763.0478021266	3641.61873076171	3353.02410714001	3359.82799936802	3667.64372665165	3499.93747454288	2982.55548722356	3764.05459703022	4009.63196734698	2928.49250802996	2393.18093461612	2859.89684561011	2862.15438461993	2372.79659298536	2416.42188263501	2374.78198476621	3044.99735117256	2553.70688362438	2862.26891646178	2928.49250802996	1	34	3100633.74246991	3468693.48634759	2923900.12265935	3401665.58946543	2970057.18295499	3330806.05250644	3681661.41866584	3472636.61362801	3809738.97903502	3173661.8077288	2940261.5504222	3138438.8203509	2958585.1253058	2936255.39149215	2933744.37242032	3194240.89268623	3348555.48972462	3539241.76988798	3502173.70738761	3173661.8077288	0.0686341967364505	0.233878255264205	-0.165244058527755	0.181852390982549	0.285044234884332	-0.103191843901783	0.139002457145608	0.0769502425196364	0.02578426289951	0.100078347397136	1.35394579559199e-05	0.000568849111657382	0.000224712287011211	1.05215434306919e-06	0.0178443574963301	0.00249087228543397	0.0677313229941863	0.523117832957753	0.132438918132898	3.94184422798157e-05	0.0011266602641142	0.000467187960435044	3.78563631450913e-06	0.0257875478128324	0.0441372038290142	0.240169270853549	0.728436297846186	3944.2403001924	3411.94992965928	3726.90431053165	3209.95931602558	4013.25200005201	3414.95543534879	2632.80555396411	3522.65956329589	3420.45113395655	2998.86953048837	2645.23140117153	2961.4936209949	3144.00397410107	2626.27852658579	2676.85341812153	2416.18498047892	2955.31323629488	2344.95717717139	2656.11485592617	2998.86953048837
7745	Q99797	327	Q99797	Q99797	Mitochondrial intermediate peptidase	MIPEP	sp|Q99797|MIPEP_HUMAN Mitochondrial intermediate peptidase OS=Homo sapiens OX=9606 GN=MIPEP PE=1 SV=2	1	104.484	0.00427252	124.95	64.609	104.48	1	104.484	0.0164226	104.48	1	124.953	0.00427252	124.95	+	1	K	KNPETVMQFLEKLSDKLSERTLKDFEMIRGM	X;X;X;X;X;X;X;X;X;X;X;X;X;X;X;Acetyl (K);X;X;X;X;X;X;X;X;X;X;X;X;X;X;X	XXXXXXXXXXXXPPPPPPPPXXXXXXXXXXX	LSDK(1)LSER	LSDK(100)LSER	4	2	-1.3391	9433900	9433900	0	0	NA	4545400	4888500	NA	NA	4545400	0	0	4888500	0	0	NA	NA	NA	NA	NA	NA			26299	7745	327	327	102952	118728	299809;299810	421842;421843	299810	421843	20210826_E1_LC8_Vcelkova_Seiser_ext_Uni_MPL_red_acetylom_fr01_cv55	6598	299809	421842	20210825_E1_LC8_Vcelkova_Seiser_ext_Uni_MPL_black_acetylom_fr01_cv55	6788	299809	421842	20210825_E1_LC8_Vcelkova_Seiser_ext_Uni_MPL_black_acetylom_fr01_cv55	6788	10305.7563143271	11255.1730295509	10557.3866328912	11396.6076590622	10231.0447818003	11915.410177986	13048.8957087074	12867.9983302618	13247.8307829004	11745.6267764873	10704.4416973826	12881.938626591	10518.9212854752	12168.7974053408	9603.86995390188	10569.4771271321	12299.5362684403	12914.862459424	14492.857582594	11745.6267764873	1	34	3100633.74246991	3468693.48634759	2923900.12265935	3401665.58946543	2970057.18295499	3330806.05250644	3681661.41866584	3472636.61362801	3809738.97903502	3173661.8077288	2940261.5504222	3138438.8203509	2958585.1253058	2936255.39149215	2933744.37242032	3194240.89268623	3348555.48972462	3539241.76988798	3502173.70738761	3173661.8077288	0.0686341967364505	0.233878255264205	-0.165244058527755	0.181852390982549	0.285044234884332	-0.103191843901783	0.139002457145608	0.0769502425196364	0.02578426289951	0.100078347397136	1.35394579559199e-05	0.000568849111657382	0.000224712287011211	1.05215434306919e-06	0.0178443574963301	0.00249087228543397	0.0677313229941863	0.523117832957753	0.132438918132898	3.94184422798157e-05	0.0011266602641142	0.000467187960435044	3.78563631450913e-06	0.0257875478128324	0.0441372038290142	0.240169270853549	0.728436297846186	10801.9832636619	10545.3342773329	11734.5919661855	10888.2499143338	11195.133440801	11626.0919081242	11518.7144856655	12042.7523592077	11301.1763156454	12027.895635694	11831.8364066645	13339.5647214536	11554.7681503497	13468.7698956151	10638.9336638779	10753.7500494414	11937.2788026936	11859.152516919	13449.0138604921	12027.895635694
7746	Q99798	739	Q99798	Q99798	Aconitate hydratase, mitochondrial	ACO2	sp|Q99798|ACON_HUMAN Aconitate hydratase, mitochondrial OS=Homo sapiens OX=9606 GN=ACO2 PE=1 SV=2	1	110.347	2.13196e-08	140.53	62.03	110.35	1	110.347	2.13196e-08	137.68	1	140.527	1.3859e-05	140.53	+	1	K	LTIQGLKDFTPGKPLKCIIKHPNGTQETILL	X;X;X;X;X;X;Acetyl (K);X;X;X;X;X;X;X;X;Acetyl (K);X;X;X;X;X;X;X;X;X;X;X;X;X;X;X	XXXXXXXPPPPPPPPPPPPPXXXXXXXXXXX	PLK(1)CIIK	PLK(110)CIIK(-110)	3	2	0.39171	19360000	19360000	0	0	NA	6949200	6697700	NA	NA	6949200	0	0	6697700	0	0	NA	NA	NA	NA	NA	NA			26304	7746	739	739	22475;22476;104664;121718	25791;25792;120746;141260	64883;64884;64885;64886;356190;356191	90653;90654;90655;90656;90657;90658;500031;500032	356191	500032	20210826_E1_LC8_Vcelkova_Seiser_ext_Uni_MPL_red_acetylom_fr04_cv40	11146	356190	500031	20210825_E1_LC8_Vcelkova_Seiser_ext_Uni_MPL_black_acetylom_fr04_cv40	11018	64885	90657	20210826_E1_LC8_Vcelkova_Seiser_ext_Uni_MPL_red_acetylom_fr02_cv55	12008	8170.47995185568	11808.9480669128	7724.43243885357	12140.3642552544	7764.93332902534	12728.5729802769	8337.36417961996	7965.90962794395	9329.37643739013	9654.9325302174	7565.56920670879	12903.955198731	9332.65372597941	12736.4295820373	6620.73356319355	11841.5868654635	9238.33461423286	10041.5385994548	10081.2061453986	9654.9325302174	1	56	11730273.9254232	18003819.4699085	11766633.3682873	18597201.4099606	11757179.7989363	17856021.2330926	11533045.8062134	11944208.5133376	11842890.4742376	13268888.8236084	11309805.3797317	17446907.241721	12009497.8368911	16423200.2391013	11870435.1661254	18059130.1840893	11672677.9622632	12266717.0791734	12026825.4551336	13268888.8236084	0.560770749270247	0.0316726362013284	0.529098113068919	0.627106280172885	0.00254190708622914	0.624564373086656	0.069454727388905	-0.0260115326288322	0.00311919648626713	5.10114688395227e-12	0.383284350321481	1.35612314955946e-11	7.62891762813175e-13	0.943614287782231	8.17750762806818e-13	0.0656762745331458	0.472435513333891	0.930840221100144	1.096171262732e-10	0.433488988214797	1.92825868728404e-10	2.02508791775857e-11	0.953736756270759	1.64974000948368e-11	0.239173300617295	0.704147176156193	0.972259152214652	9565.2371070027	9007.47132758028	9015.10278170203	8964.79675566668	9069.65769941031	9789.29347362441	9927.52707794292	9158.71033888954	10818.1059221765	9992.42766546539	9186.34606360351	10156.8893119369	10671.7742388049	10649.9173138058	7659.4184367394	9004.70317442494	10868.7477552735	11241.6028547487	11511.1261282149	9992.42766546539
7746	Q99798	465	Q99798	Q99798	Aconitate hydratase, mitochondrial	ACO2	sp|Q99798|ACON_HUMAN Aconitate hydratase, mitochondrial OS=Homo sapiens OX=9606 GN=ACO2 PE=1 SV=2	0.999998	56.6796	9.57454e-30	227.47	204.23	227.47	0.999998	56.6796	9.57454e-30	227.47	0.950488	12.8324	3.86287e-08	134.25	+	1	K	PCIGQWDRKDIKKGEKNTIVTSYNRNFTGRN	X;X;X;X;X;X;X;X;X;X;X;X;X;X;X;Acetyl (K);X;X;X;X;X;X;X;X;X;X;X;X;X;X;X	XXXXXXXXXXXXPPPPPPPPPPPPPXXXXXX	KGEK(1)NTIVTSYNR	K(-57)GEK(57)NTIVTSYNR	4	3	1.3714	68475000	68475000	0	0	NA	24637000	39590000	NA	NA	24637000	0	0	39590000	0	0	NA	NA	NA	NA	NA	NA			26309	7746	465	465	83957	96768	245712;245713;245714	345649;345650;345651;345652;345653	245714	345651	20210826_E1_LC8_Vcelkova_Seiser_ext_Uni_MPL_red_acetylom_fr06_cv70	2836	245714	345651	20210826_E1_LC8_Vcelkova_Seiser_ext_Uni_MPL_red_acetylom_fr06_cv70	2836	245714	345651	20210826_E1_LC8_Vcelkova_Seiser_ext_Uni_MPL_red_acetylom_fr06_cv70	2836	12158.0742989135	16979.0084321339	10615.261639366	15506.6397699767	10034.6727866032	17305.0912391683	11833.8617547874	11029.6616853645	12238.5479650936	12255.3246603337	11707.1193409946	15425.6548160949	13035.0320533351	13537.8456127883	12426.9325518354	14845.6733377052	11988.4027102751	13419.7662971118	12864.2446532558	12255.3246603337	1	56	11730273.9254232	18003819.4699085	11766633.3682873	18597201.4099606	11757179.7989363	17856021.2330926	11533045.8062134	11944208.5133376	11842890.4742376	13268888.8236084	11309805.3797317	17446907.241721	12009497.8368911	16423200.2391013	11870435.1661254	18059130.1840893	11672677.9622632	12266717.0791734	12026825.4551336	13268888.8236084	0.560770749270247	0.0316726362013284	0.529098113068919	0.627106280172885	0.00254190708622914	0.624564373086656	0.069454727388905	-0.0260115326288322	0.00311919648626713	5.10114688395227e-12	0.383284350321481	1.35612314955946e-11	7.62891762813175e-13	0.943614287782231	8.17750762806818e-13	0.0656762745331458	0.472435513333891	0.930840221100144	1.096171262732e-10	0.433488988214797	1.92825868728404e-10	2.02508791775857e-11	0.953736756270759	1.64974000948368e-11	0.239173300617295	0.704147176156193	0.972259152214652	14233.5412508111	12951.020764644	12388.9587346492	11450.5521398185	11720.7763986691	13309.0030587529	14090.9021695919	12681.2230153652	14191.5067002119	12683.7183793786	14215.1432015077	12141.755463211	14905.398116459	11320.0434591655	14376.5151385631	11289.1019885516	14104.1573495157	15023.5625369067	14688.9112882025	12683.7183793786
7746	Q99798	370	Q99798	Q99798	Aconitate hydratase, mitochondrial	ACO2	sp|Q99798|ACON_HUMAN Aconitate hydratase, mitochondrial OS=Homo sapiens OX=9606 GN=ACO2 PE=1 SV=2	1	104.175	1.92709e-08	164.9	128.32	104.17	1	104.175	0.000127888	104.17	1	110.379	1.92709e-08	164.9	+	1	K	PDLAHPVAEVGKVAEKEGWPLDIRVGLIGSC	X;X;X;X;X;X;X;X;X;X;X;X;X;X;X;Acetyl (K);X;X;X;X;X;X;X;X;X;X;X;X;X;X;X	XXXXXXXXXXXXPPPPPPPPPPPPXXXXXXX	VAEK(1)EGWPLDIR	VAEK(100)EGWPLDIR	4	3	0.78076	20375000	20375000	0	0	NA	7165700	8996800	NA	NA	7165700	0	0	8996800	0	0	NA	NA	NA	NA	NA	NA			26313	7746	370	370	169525	198862	505018;505019;505020	714428;714429;714430;714431;714432;714433	505020	714433	20210826_E1_LC8_Vcelkova_Seiser_ext_Uni_MPL_red_acetylom_fr02_cv55	13841	505018	714429	20210825_E1_LC8_Vcelkova_Seiser_ext_Uni_MPL_black_acetylom_fr02_cv40	14220	505018	714429	20210825_E1_LC8_Vcelkova_Seiser_ext_Uni_MPL_black_acetylom_fr02_cv40	14220	3584.52185221905	4199.05291654821	3629.5503518522	5331.90943780753	3900.13491541691	4824.57513408158	3467.17206181206	3741.6179522639	4153.76117764241	4102.82767363657	3656.13661839579	5688.49307749018	3620.25622956964	4920.40697492945	3413.42078932414	5120.72554126188	3571.30907693585	3693.9407226972	4000.22093473103	4102.82767363657	1	56	11730273.9254232	18003819.4699085	11766633.3682873	18597201.4099606	11757179.7989363	17856021.2330926	11533045.8062134	11944208.5133376	11842890.4742376	13268888.8236084	11309805.3797317	17446907.241721	12009497.8368911	16423200.2391013	11870435.1661254	18059130.1840893	11672677.9622632	12266717.0791734	12026825.4551336	13268888.8236084	0.560770749270247	0.0316726362013284	0.529098113068919	0.627106280172885	0.00254190708622914	0.624564373086656	0.069454727388905	-0.0260115326288322	0.00311919648626713	5.10114688395227e-12	0.383284350321481	1.35612314955946e-11	7.62891762813175e-13	0.943614287782231	8.17750762806818e-13	0.0656762745331458	0.472435513333891	0.930840221100144	1.096171262732e-10	0.433488988214797	1.92825868728404e-10	2.02508791775857e-11	0.953736756270759	1.64974000948368e-11	0.239173300617295	0.704147176156193	0.972259152214652	4196.42440024842	3202.89737362597	4236.0095362769	3937.23643084907	4555.46585726963	3710.48521670557	4128.45640252402	4301.8809682905	4816.59505291986	4246.24497627224	4439.39316589873	4477.49497343797	4139.71827338315	4114.33417000761	3948.93071538855	3893.95560414656	4201.58601459768	4135.40357010626	4567.61294792409	4246.24497627224
7746	Q99798	700	Q99798	Q99798	Aconitate hydratase, mitochondrial	ACO2	sp|Q99798|ACON_HUMAN Aconitate hydratase, mitochondrial OS=Homo sapiens OX=9606 GN=ACO2 PE=1 SV=2	1	169.123	0.000166859	175.44	86.146	169.12	1	169.123	0.000294471	169.12	1	175.445	0.000166859	175.44	+	1	K	AIITKSFARIHETNLKKQGLLPLTFADPADY	X;X;X;X;Acetyl (K);X;X;X;X;X;X;X;X;X;X;Acetyl (K);X;X;X;X;X;X;X;X;X;X;X;X;X;X;X	XXXXXXXXXPPPPPPPPXXXXXXXXXXXXXX	IHETNLK(1)K	IHETNLK(170)K(-170)	7	3	0.36414	56445000	56445000	0	0	NA	26780000	29665000	NA	NA	26780000	0	0	29665000	0	0	NA	NA	NA	NA	NA	NA			26306	7746	700	700	75859	87451	222104;222105	312511;312512	222105	312512	20210826_E1_LC8_Vcelkova_Seiser_ext_Uni_MPL_red_acetylom_fr05_cv55	3224	222104	312511	20210825_E1_LC8_Vcelkova_Seiser_ext_Uni_MPL_black_acetylom_fr05_cv55	3248	222104	312511	20210825_E1_LC8_Vcelkova_Seiser_ext_Uni_MPL_black_acetylom_fr05_cv55	3248	9703.93398088521	10327.9355437447	8287.75544748311	10581.9965124894	7931.63358130202	12110.7276089474	6249.57664588338	7141.53178592247	7506.15273260359	8151.95152195767	7431.4523989027	9926.48599857186	4757.40652613603	10886.826630742	5613.9035551598	7856.53457080262	6615.47765444818	8357.33032230307	8240.43278208632	8151.95152195767	1	56	11730273.9254232	18003819.4699085	11766633.3682873	18597201.4099606	11757179.7989363	17856021.2330926	11533045.8062134	11944208.5133376	11842890.4742376	13268888.8236084	11309805.3797317	17446907.241721	12009497.8368911	16423200.2391013	11870435.1661254	18059130.1840893	11672677.9622632	12266717.0791734	12026825.4551336	13268888.8236084	0.560770749270247	0.0316726362013284	0.529098113068919	0.627106280172885	0.00254190708622914	0.624564373086656	0.069454727388905	-0.0260115326288322	0.00311919648626713	5.10114688395227e-12	0.383284350321481	1.35612314955946e-11	7.62891762813175e-13	0.943614287782231	8.17750762806818e-13	0.0656762745331458	0.472435513333891	0.930840221100144	1.096171262732e-10	0.433488988214797	1.92825868728404e-10	2.02508791775857e-11	0.953736756270759	1.64974000948368e-11	0.239173300617295	0.704147176156193	0.972259152214652	11360.4622916658	7877.80442053363	9672.55106185639	7814.05285781132	9264.36822202399	9314.12083089088	7441.5414801414	8210.89166939475	8703.94242040648	8436.90887125322	9023.49732403213	7813.28034631587	5440.03558899993	9103.32072896326	6494.63325808974	5974.34808302752	7782.99995716452	9356.1148502064	9409.25716006394	8436.90887125322
7746	Q99798	401	Q99798	Q99798	Aconitate hydratase, mitochondrial	ACO2	sp|Q99798|ACON_HUMAN Aconitate hydratase, mitochondrial OS=Homo sapiens OX=9606 GN=ACO2 PE=1 SV=2	1	108.579	1.19121e-25	216.46	148.02	108.58	1	108.579	1.19121e-25	216.46	1	133.712	2.16014e-17	191.49	+	1	K	TNSSYEDMGRSAAVAKQALAHGLKCKSQFTI	X;X;X;X;X;X;X;Oxidation (M);X;X;X;X;X;X;X;Acetyl (K);X;X;X;X;X;X;X;X;X;X;X;X;X;X;X	XXXXXXXXXXPPPPPPPPPPPPPPXXXXXXX	SAAVAK(1)QALAHGLK	SAAVAK(110)QALAHGLK(-110)	6	3	0.065809	62454000	62454000	0	0	NA	36925000	20279000	NA	NA	36925000	0	0	20279000	0	0	NA	NA	NA	NA	NA	NA			26312	7746	401	401	141172	163700	411484;411485;411486;411487;411488	575924;575925;575926;575927;575928;575929;575930;575931	411488	575931	20210826_E1_LC8_Vcelkova_Seiser_ext_Uni_MPL_red_acetylom_fr01_cv55	9357	411486	575928	20210826_E1_LC8_Vcelkova_Seiser_ext_Uni_MPL_red_acetylom_fr01_cv40	9252	411486	575928	20210826_E1_LC8_Vcelkova_Seiser_ext_Uni_MPL_red_acetylom_fr01_cv40	9252	15551.2672365249	18458.5296766709	14554.0897242402	18630.1309035077	13966.3800461408	19817.8875485183	17541.1510095967	17082.4589759984	16587.0630192828	15582.6330406844	12937.9770444173	19970.0176546983	9936.68549262009	17654.0198324314	11271.9230720852	15550.9611488956	13825.1439430986	15009.2201851421	16176.3089965869	15582.6330406844	1	56	11730273.9254232	18003819.4699085	11766633.3682873	18597201.4099606	11757179.7989363	17856021.2330926	11533045.8062134	11944208.5133376	11842890.4742376	13268888.8236084	11309805.3797317	17446907.241721	12009497.8368911	16423200.2391013	11870435.1661254	18059130.1840893	11672677.9622632	12266717.0791734	12026825.4551336	13268888.8236084	0.560770749270247	0.0316726362013284	0.529098113068919	0.627106280172885	0.00254190708622914	0.624564373086656	0.069454727388905	-0.0260115326288322	0.00311919648626713	5.10114688395227e-12	0.383284350321481	1.35612314955946e-11	7.62891762813175e-13	0.943614287782231	8.17750762806818e-13	0.0656762745331458	0.472435513333891	0.930840221100144	1.096171262732e-10	0.433488988214797	1.92825868728404e-10	2.02508791775857e-11	0.953736756270759	1.64974000948368e-11	0.239173300617295	0.704147176156193	0.972259152214652	18205.9755740468	14079.5501741392	16985.9230172271	13757.0285017706	16313.1196303872	15241.5449509024	20886.7272526885	19640.3550811452	19233.9333592822	16127.3352257205	15709.6883586211	15718.6890183982	11362.4771016693	14761.8962018088	13040.3035512265	11825.4243129549	16265.0530071067	16802.9720554981	18470.7593975429	16127.3352257205
7746	Q99798	689	Q99798	Q99798	Aconitate hydratase, mitochondrial	ACO2	sp|Q99798|ACON_HUMAN Aconitate hydratase, mitochondrial OS=Homo sapiens OX=9606 GN=ACO2 PE=1 SV=2	1	91.2652	0.000432291	152.38	123.65	91.265	1	91.2652	0.0149588	91.265	1	133.862	0.000432291	152.38	+	1	K	AALEPRHLGGRAIITKSFARIHETNLKKQGL	X;X;X;X;X;X;X;X;X;X;X;X;X;X;X;Acetyl (K);X;X;X;X;X;X;X;X;X;X;Acetyl (K);X;X;X;X	XXXXXXXXXXXPPPPPPPPPXXXXXXXXXXX	AIITK(1)SFAR	AIITK(91)SFAR	5	2	-1.0542	11572000	11572000	0	0	NA	3703900	6122400	NA	NA	3703900	0	0	6122400	0	0	NA	NA	NA	NA	NA	NA			26301	7746	689	689	7170	8255	21398;21399;21400	30370;30371;30372	21400	30372	20210826_E1_LC8_Vcelkova_Seiser_ext_Uni_MPL_red_acetylom_fr04_cv55	8705	21398	30370	20210825_E1_LC8_Vcelkova_Seiser_ext_Uni_MPL_black_acetylom_fr04_cv55	8612	21399	30371	20210825_E1_LC8_Vcelkova_Seiser_ext_Uni_MPL_black_acetylom_fr04_cv55	8615	7070.70290363715	7816.2192722729	6289.99906274949	8309.74318548283	6698.4538212219	8014.24265987047	5982.92797672375	6932.29532403456	6140.4360128702	7303.62412229551	7898.5568046565	9462.58891396632	6483.59953360932	9621.71618118493	4810.81819308629	8202.00371516441	6234.89332498055	7775.15274555472	6809.79050389996	7303.62412229551	1	56	11730273.9254232	18003819.4699085	11766633.3682873	18597201.4099606	11757179.7989363	17856021.2330926	11533045.8062134	11944208.5133376	11842890.4742376	13268888.8236084	11309805.3797317	17446907.241721	12009497.8368911	16423200.2391013	11870435.1661254	18059130.1840893	11672677.9622632	12266717.0791734	12026825.4551336	13268888.8236084	0.560770749270247	0.0316726362013284	0.529098113068919	0.627106280172885	0.00254190708622914	0.624564373086656	0.069454727388905	-0.0260115326288322	0.00311919648626713	5.10114688395227e-12	0.383284350321481	1.35612314955946e-11	7.62891762813175e-13	0.943614287782231	8.17750762806818e-13	0.0656762745331458	0.472435513333891	0.930840221100144	1.096171262732e-10	0.433488988214797	1.92825868728404e-10	2.02508791775857e-11	0.953736756270759	1.64974000948368e-11	0.239173300617295	0.704147176156193	0.972259152214652	8277.72054824037	5961.95110573337	7340.99087491171	6136.15515839222	7823.98002655039	6163.59536044436	7124.03563220801	7970.32452310889	7120.29229835218	7558.92757503741	9590.6698132195	7448.14025803254	7413.91596742631	8045.46369031434	5565.55692994124	6237.05333834879	7335.24879320247	8704.36123257849	7775.6923394421	7558.92757503741
7746	Q99798	520	Q99798	Q99798	Aconitate hydratase, mitochondrial	ACO2	sp|Q99798|ACON_HUMAN Aconitate hydratase, mitochondrial OS=Homo sapiens OX=9606 GN=ACO2 PE=1 SV=2	1	143.377	1.463e-13	143.38	129.12	143.38	1	143.377	1.463e-13	143.38	1	70.197	0.00187766	70.197	+	1	K	LKFNPETDYLTGTDGKKFRLEAPDADELPKG	X;X;X;X;X;X;X;X;X;X;X;X;X;X;X;Acetyl (K);X;X;X;X;X;X;X;X;X;X;X;X;X;X;X	XXPPPPPPPPPPPPPPPXXXXXXXXXXXXXX	FNPETDYLTGTDGK(1)K	FNPETDYLTGTDGK(140)K(-140)	14	3	0.4361	11686000	11686000	0	0	0.0080795	6565400	5120800	0.010762	0.0061228	6565400	0	0	5120800	0	0	NA	NA	NA	NA	NA	NA			26305	7746	520	520	53149	61279	152689;152690	213714;213715;213716	152690	213715	20210826_E1_LC8_Vcelkova_Seiser_ext_Uni_MPL_red_acetylom_fr02_cv40	12442	152690	213715	20210826_E1_LC8_Vcelkova_Seiser_ext_Uni_MPL_red_acetylom_fr02_cv40	12442	152690	213715	20210826_E1_LC8_Vcelkova_Seiser_ext_Uni_MPL_red_acetylom_fr02_cv40	12442	1160.82677700108	1743.67072913284	1081.00463506095	1806.75430597887	1358.51793252637	1602.56367620565	1117.95124709175	1180.28012143932	1126.67297132738	1297.08847602611	965.117958404508	1743.49520238094	1946.2636153124	1445.3495767216	1815.97768151214	1519.40109584202	948.612203820115	1052.87288978274	1282.58623388988	1297.08847602611	1	56	11730273.9254232	18003819.4699085	11766633.3682873	18597201.4099606	11757179.7989363	17856021.2330926	11533045.8062134	11944208.5133376	11842890.4742376	13268888.8236084	11309805.3797317	17446907.241721	12009497.8368911	16423200.2391013	11870435.1661254	18059130.1840893	11672677.9622632	12266717.0791734	12026825.4551336	13268888.8236084	0.560770749270247	0.0316726362013284	0.529098113068919	0.627106280172885	0.00254190708622914	0.624564373086656	0.069454727388905	-0.0260115326288322	0.00311919648626713	5.10114688395227e-12	0.383284350321481	1.35612314955946e-11	7.62891762813175e-13	0.943614287782231	8.17750762806818e-13	0.0656762745331458	0.472435513333891	0.930840221100144	1.096171262732e-10	0.433488988214797	1.92825868728404e-10	2.02508791775857e-11	0.953736756270759	1.64974000948368e-11	0.239173300617295	0.704147176156193	0.972259152214652	1358.98789637826	1330.0138173536	1261.62898953611	1334.15973359415	1586.78666054579	1232.49999515706	1331.17506183222	1357.01310407688	1306.46111508849	1342.42913990698	1171.8758120989	1372.33022850371	2225.52839970868	1208.56896216334	2100.87489576791	1155.39885206237	1116.02655580484	1178.70172645771	1464.50848198927	1342.42913990698
7746	Q99798	605	Q99798	Q99798	Aconitate hydratase, mitochondrial	ACO2	sp|Q99798|ACON_HUMAN Aconitate hydratase, mitochondrial OS=Homo sapiens OX=9606 GN=ACO2 PE=1 SV=2	1	161.042	1.49952e-17	161.04	143.79	161.04	1	161.042	1.49952e-17	161.04	1	82.5294	0.000234643	82.529	+	1	K	GKCTTDHISAAGPWLKFRGHLDNISNNLLIG	X;X;X;X;X;X;X;X;X;X;X;X;X;X;X;Acetyl (K);X;X;X;X;X;X;X;X;X;X;X;X;X;X;X	XXPPPPPPPPPPPPPPPPXXXXXXXXXXXXX	CTTDHISAAGPWLK(1)FR	CTTDHISAAGPWLK(160)FR	14	3	-0.16306	7072200	7072200	0	0	NA	4839800	2232500	NA	NA	4839800	0	0	2232500	0	0	NA	NA	NA	NA	NA	NA			26302	7746	605	605	19291	22189	56466;56467	79669;79670;79671;79672;79673	56467	79671	20210826_E1_LC8_Vcelkova_Seiser_ext_Uni_MPL_red_acetylom_fr07_cv70	6980	56467	79671	20210826_E1_LC8_Vcelkova_Seiser_ext_Uni_MPL_red_acetylom_fr07_cv70	6980	56467	79671	20210826_E1_LC8_Vcelkova_Seiser_ext_Uni_MPL_red_acetylom_fr07_cv70	6980	693.063136006662	836.207045376872	664.183652067982	974.478183485409	857.626051715889	1113.56912758129	785.317351220119	950.733852677265	817.023007433483	932.426508353553	863.16557854365	999.669983491774	1017.6800343032	1060.16745209282	463.083256669986	1832.97705009915	503.840978052564	743.864391915482	863.91688998621	932.426508353552	1	56	11730273.9254232	18003819.4699085	11766633.3682873	18597201.4099606	11757179.7989363	17856021.2330926	11533045.8062134	11944208.5133376	11842890.4742376	13268888.8236084	11309805.3797317	17446907.241721	12009497.8368911	16423200.2391013	11870435.1661254	18059130.1840893	11672677.9622632	12266717.0791734	12026825.4551336	13268888.8236084	0.560770749270247	0.0316726362013284	0.529098113068919	0.627106280172885	0.00254190708622914	0.624564373086656	0.069454727388905	-0.0260115326288322	0.00311919648626713	5.10114688395227e-12	0.383284350321481	1.35612314955946e-11	7.62891762813175e-13	0.943614287782231	8.17750762806818e-13	0.0656762745331458	0.472435513333891	0.930840221100144	1.096171262732e-10	0.433488988214797	1.92825868728404e-10	2.02508791775857e-11	0.953736756270759	1.64974000948368e-11	0.239173300617295	0.704147176156193	0.972259152214652	811.373782824219	637.830816299112	775.161662260295	719.582927999625	1001.73103793233	856.423969124619	935.098803537154	1093.09499765126	947.398949392511	965.020149951844	1048.08210698293	786.854666993126	1163.70454667044	886.48829178158	535.733450082006	1393.85155462691	592.760570805363	832.763623709716	986.455007614887	965.020149951844
7747	Q99805	132	Q99805	Q99805	Transmembrane 9 superfamily member 2	TM9SF2	sp|Q99805|TM9S2_HUMAN Transmembrane 9 superfamily member 2 OS=Homo sapiens OX=9606 GN=TM9SF2 PE=1 SV=1	1	181.681	8.61032e-10	204.69	128.87	181.68	1	181.681	5.76772e-07	181.68	1	204.689	8.61032e-10	204.69	+	1	K	KETCKLVCTKTYHTEKAEDKQKLEFLKKSML	X;X;X;X;Acetyl (K);X;X;X;X;X;X;X;X;X;X;Acetyl (K);X;X;X;X;X;Acetyl (K);X;X;X;X;X;X;X;X;X	XXXXXXXXXXPPPPPPPPPPXXXXXXXXXXX	TYHTEK(1)AEDK	TYHTEK(180)AEDK(-180)	6	3	0.41101	63090000	63090000	0	0	2.6696	25745000	32566000	1.0894	NA	25745000	0	0	32566000	0	0	NA	NA	NA	NA	NA	NA			26324	7747	132	132	105321;169064	121517;198337	503703;503704;503705;503706	712698;712699;712700;712701	503706	712701	20210826_E1_LC8_Vcelkova_Seiser_ext_Uni_MPL_red_acetylom_fr06_cv70	1400	503705	712700	20210825_E1_LC8_Vcelkova_Seiser_ext_Uni_MPL_black_acetylom_fr06_cv70	1383	503705	712700	20210825_E1_LC8_Vcelkova_Seiser_ext_Uni_MPL_black_acetylom_fr06_cv70	1383	13739.6980628602	10714.5273869531	11937.2301086342	12521.0445412076	11960.8891764594	12501.8001809282	14275.413600498	13498.5413881536	14012.817543039	12068.686963067	11243.3565999419	13202.3132116604	10503.0959716235	14126.9559326576	10512.1774830065	9969.49646514756	13081.6906767412	14325.9997077636	14268.3644829875	12068.686963067	1	25	3308490.79505083	3782415.08669278	3334726.00315155	3502786.58998725	3286371.78512701	3409695.32755279	4049093.76823942	3654861.72488506	4020769.36622875	3461634.51245723	3196990.09316877	3455730.45773658	3315461.61427862	3691339.81232048	3296241.47329465	3570960.05978956	3514226.01578327	3658161.22557504	3687770.30222246	3461634.51245723	0.12756709511692	0.146776159861531	-0.0192090647446115	0.105738809301535	0.238216756398742	-0.132477947097208	-0.00399787432218801	0.109271008030408	0.0178304114931969	0.00848370142204987	0.00319459782741115	0.661766812245876	0.0248049424152559	3.0619722129205e-05	0.00662307446293688	0.927265208361611	0.020929853288807	0.684574173351698	0.0139320543943029	0.00556830286078943	0.706545762942185	0.0361696558279599	7.64289658037273e-05	0.010337928353399	0.967198527553826	0.123675094485342	0.837189981788256	14671.9205082011	10007.9134117771	12646.8718139159	12628.9309621129	12858.3866310535	12953.7850357179	12455.7697844316	13048.3500377934	12312.7769410874	12317.3850406501	12424.9429051285	13497.3925253835	11192.1374945491	13520.8585924397	11267.1317423632	9863.42934671538	13151.4577273345	13835.7212247679	13669.418476419	12317.3850406501
7747	Q99805	121	Q99805	Q99805	Transmembrane 9 superfamily member 2	TM9SF2	sp|Q99805|TM9S2_HUMAN Transmembrane 9 superfamily member 2 OS=Homo sapiens OX=9606 GN=TM9SF2 PE=1 SV=1	1	72.434	0.00163486	131.28	93.809	72.434	1	72.434	0.00163486	131.28	1	65.5005	0.00175219	129.16	+	1	K	EPSPYKFTFNKKETCKLVCTKTYHTEKAEDK	X;X;X;X;X;Acetyl (K);X;X;X;X;X;X;X;X;X;Acetyl (K);X;X;X;X;Acetyl (K);Phospho (STY);X;X;X;X;Acetyl (K);X;X;X;X	XXXXXXXXXXXXPPPPPPPPPXXXXXXXXXX	ETCK(1)LVCTK	ETCK(72)LVCTK(-72)	4	3	-0.62094	57961000	57961000	0	0	NA	5194500	6669000	NA	NA	5194500	0	0	6669000	0	0	NA	NA	NA	NA	NA	NA			26315	7747	121	121	46550	53860	134291;134292;134293;134294	188423;188424;188425;188426;188427;188428	134294	188428	20210826_E1_LC8_Vcelkova_Seiser_ext_Uni_MPL_red_acetylom_fr03_cv70	3678	134293	188427	20210826_E1_LC8_Vcelkova_Seiser_ext_Uni_MPL_red_acetylom_fr03_cv40	6233	134293	188427	20210826_E1_LC8_Vcelkova_Seiser_ext_Uni_MPL_red_acetylom_fr03_cv40	6233	11693.2023253481	12419.0849206995	12470.4763407626	11974.9561399271	11805.0571427325	12370.9843240235	13909.2335444278	12377.0814867519	14255.4214755664	11479.6391284746	9672.35326818139	13771.9809443369	6229.22207835074	13253.3206680162	8649.82969000308	8316.99025919853	12651.8623635857	14166.9875110665	13029.6285044617	11479.6391284746	1	25	3308490.79505083	3782415.08669278	3334726.00315155	3502786.58998725	3286371.78512701	3409695.32755279	4049093.76823942	3654861.72488506	4020769.36622875	3461634.51245723	3196990.09316877	3455730.45773658	3315461.61427862	3691339.81232048	3296241.47329465	3570960.05978956	3514226.01578327	3658161.22557504	3687770.30222246	3461634.51245723	0.12756709511692	0.146776159861531	-0.0192090647446115	0.105738809301535	0.238216756398742	-0.132477947097208	-0.00399787432218801	0.109271008030408	0.0178304114931969	0.00848370142204987	0.00319459782741115	0.661766812245876	0.0248049424152559	3.0619722129205e-05	0.00662307446293688	0.927265208361611	0.020929853288807	0.684574173351698	0.0139320543943029	0.00556830286078943	0.706545762942185	0.0361696558279599	7.64289658037273e-05	0.010337928353399	0.967198527553826	0.123675094485342	0.837189981788256	12486.572428223	11600.0568248312	13211.8183451975	12078.1372406878	12690.8615825723	12818.2397170372	12136.2655931205	11964.2920698946	12525.9480679551	11716.1987634487	10688.839764809	14079.7926603984	6637.88183725463	12684.7054302939	9271.03550371151	8228.50442704988	12719.3370611177	13682.1509002029	12482.6811672863	11716.1987634487
7747	Q99805	126	Q99805	Q99805	Transmembrane 9 superfamily member 2	TM9SF2	sp|Q99805|TM9S2_HUMAN Transmembrane 9 superfamily member 2 OS=Homo sapiens OX=9606 GN=TM9SF2 PE=1 SV=1	1	145.226	5.17592e-48	269.04	195.54	145.23	1	145.226	1.21285e-05	145.23	1	269.042	5.17592e-48	269.04	+	1	K	KFTFNKKETCKLVCTKTYHTEKAEDKQKLEF	Acetyl (K);X;X;X;X;X;X;X;X;X;X;X;X;X;X;Acetyl (K);Phospho (STY);X;X;X;X;Acetyl (K);X;X;X;X;X;Acetyl (K);X;X;X	XXXXXXXXXXXPPPPPPPPPPPXXXXXXXXX	LVCTK(1)TYHTEK	LVCTK(150)TYHTEK(-150)	5	3	-1.4298	16459000	16459000	0	0	NA	3543300	12916000	NA	NA	3543300	0	0	12916000	0	0	NA	NA	NA	NA	NA	NA			26316	7747	126	126	46550;105321	53860;121517	306578;306579	431368;431369;431370	306579	431369	20210826_E1_LC8_Vcelkova_Seiser_ext_Uni_MPL_red_acetylom_fr07_cv70	3025	306578	431368	20210825_E1_LC8_Vcelkova_Seiser_ext_Uni_MPL_black_acetylom_fr07_cv70	2958	306578	431368	20210825_E1_LC8_Vcelkova_Seiser_ext_Uni_MPL_black_acetylom_fr07_cv70	2958	6373.07334219915	6421.49632939849	6309.21548232036	5789.39831224273	6180.54003150321	6947.42636066126	7304.86792829384	6635.8403261281	6565.00793463442	5724.95710571144	5682.04065201766	7022.22604810928	4680.87783758551	6593.03230074803	4151.27590821081	4538.77796259652	7521.52790621146	7399.47498658421	7544.53321873245	5724.95710571144	1	25	3308490.79505083	3782415.08669278	3334726.00315155	3502786.58998725	3286371.78512701	3409695.32755279	4049093.76823942	3654861.72488506	4020769.36622875	3461634.51245723	3196990.09316877	3455730.45773658	3315461.61427862	3691339.81232048	3296241.47329465	3570960.05978956	3514226.01578327	3658161.22557504	3687770.30222246	3461634.51245723	0.12756709511692	0.146776159861531	-0.0192090647446115	0.105738809301535	0.238216756398742	-0.132477947097208	-0.00399787432218801	0.109271008030408	0.0178304114931969	0.00848370142204987	0.00319459782741115	0.661766812245876	0.0248049424152559	3.0619722129205e-05	0.00662307446293688	0.927265208361611	0.020929853288807	0.684574173351698	0.0139320543943029	0.00556830286078943	0.706545762942185	0.0361696558279599	7.64289658037273e-05	0.010337928353399	0.967198527553826	0.123675094485342	0.837189981788256	6805.47891532167	5998.00410393461	6684.2842707343	5839.28212673185	6644.30312339842	7198.60070750258	6373.73849660876	6414.52767972496	5768.53855888372	5842.93065418391	6279.17740208501	7179.17684982594	4987.9605494404	6310.16744575003	4449.40856757041	4490.48915469343	7561.64159112721	7146.2428600038	7227.83482991773	5842.93065418391
7751	Q99816	264	Q99816	Q99816	Tumor susceptibility gene 101 protein	TSG101	sp|Q99816|TS101_HUMAN Tumor susceptibility gene 101 protein OS=Homo sapiens OX=9606 GN=TSG101 PE=1 SV=2	1	117.698	0.000822832	142.43	81.454	117.7	1	117.698	0.00386516	117.7	1	142.427	0.000822832	142.43	+	1	K	AQAELNALKRTEEDLKKGHQKLEEMVTRLDQ	X;X;X;X;X;X;X;X;Acetyl (K);X;X;X;X;X;X;Acetyl (K);X;X;X;X;X;X;X;X;X;X;X;X;X;X;X	XXXXXXXXXPPPPPPPPXXXXXXXXXXXXXX	RTEEDLK(1)K	RTEEDLK(120)K(-120)	7	3	0.46436	29378000	29378000	0	0	NA	11801000	17577000	NA	NA	11801000	0	0	17577000	0	0	NA	NA	NA	NA	NA	NA			26330	7751	264	264	139886	162212	407566;407567	570094;570095	407567	570095	20210826_E1_LC8_Vcelkova_Seiser_ext_Uni_MPL_red_acetylom_fr06_cv55	2382	407566	570094	20210825_E1_LC8_Vcelkova_Seiser_ext_Uni_MPL_black_acetylom_fr06_cv55	2399	407566	570094	20210825_E1_LC8_Vcelkova_Seiser_ext_Uni_MPL_black_acetylom_fr06_cv55	2399	13934.2369105787	16014.539901476	14378.4147217709	15142.034660775	14185.2767855743	18243.9501405484	15458.174060741	18054.5022775246	15723.9982080989	15866.0750822754	17497.606407739	18956.5643273487	14696.0214295535	19347.8482685976	11346.6487236051	17262.9960777282	16966.4047885092	21995.2062578862	18296.0972033421	15866.0750822754	1	20	1389630.09337892	1608039.82688611	1442326.09678114	1585987.7969001	1374057.43499426	1606124.64376473	1529278.91030396	1466741.67471488	1404512.19530692	1433541.2159439	1372363.65558416	1558134.40364438	1371724.70687411	1425363.87973172	1392494.55945856	1592611.57863537	1491615.62288105	1404868.65963794	1471508.76329483	1433541.2159439	0.14407297231196	0.0780939057031595	0.0659790666088007	0.190909358020118	0.0646649704302931	0.126244387589825	0.0705747535097494	0.0103094325287252	0.0237383678015917	0.00291076024998573	0.078548106401774	0.132492171878157	0.000242132852997732	0.139896186912722	0.00743039379658394	0.109141907950297	0.808310783515784	0.577778585059455	0.00525739590970669	0.104139703771271	0.168344380806656	0.000500022270533666	0.17454451492865	0.0114810229612382	0.312344031630791	0.9104646161146	0.765128693468828	14717.3013379677	14617.1218570502	14631.5975445846	14012.9185307094	15152.2501081949	16671.8515040972	14835.9614547377	18066.5859320585	16431.6688392814	16244.3943433757	18713.4403713516	17856.6059333651	15724.5062716687	19922.8344541846	11959.6454619466	15909.2792729493	16694.6417268815	22979.285301466	18249.0309872942	16244.3943433757
7751	Q99816	9	Q99816	Q99816	Tumor susceptibility gene 101 protein	TSG101	sp|Q99816|TS101_HUMAN Tumor susceptibility gene 101 protein OS=Homo sapiens OX=9606 GN=TSG101 PE=1 SV=2	1	83.2061	0.00104027	100.15	76.592	83.206	1	83.2061	0.00881311	83.206	1	100.149	0.00104027	100.15	+	1	K	_______MAVSESQLKKMVSKYKYRDLTVRE	X;X;X;X;X;X;X;X;X;X;X;X;X;X;X;Acetyl (K);X;X;X;X;X;X;X;X;X;X;X;X;X;X;X	XXXXXXXXPPPPPPPPPXXXXXXXXXXXXXX	AVSESQLK(1)K	AVSESQLK(83)K(-83)	8	2	0.36295	6891100	6891100	0	0	NA	2482800	4408300	NA	NA	2482800	0	0	4408300	0	0	NA	NA	NA	NA	NA	NA			26329	7751	9	9	15835	18407	47826;47827	67868;67869	47827	67869	20210826_E1_LC8_Vcelkova_Seiser_ext_Uni_MPL_red_acetylom_fr06_cv40	7669	47826	67868	20210825_E1_LC8_Vcelkova_Seiser_ext_Uni_MPL_black_acetylom_fr06_cv40	7728	47826	67868	20210825_E1_LC8_Vcelkova_Seiser_ext_Uni_MPL_black_acetylom_fr06_cv40	7728	2943.29852008511	2622.71963964287	2637.75019618142	2936.281637806	2698.58392440064	2186.11934146554	2552.62980162038	2434.82966221864	2530.6736581152	2976.78865736037	2860.07993140083	3031.51867485971	3020.05974850719	2810.10643462499	2517.92300213642	2678.91893781332	2765.77469875502	2914.57564147274	2510.26696676679	2976.78865736037	1	20	1389630.09337892	1608039.82688611	1442326.09678114	1585987.7969001	1374057.43499426	1606124.64376473	1529278.91030396	1466741.67471488	1404512.19530692	1433541.2159439	1372363.65558416	1558134.40364438	1371724.70687411	1425363.87973172	1392494.55945856	1592611.57863537	1491615.62288105	1404868.65963794	1471508.76329483	1433541.2159439	0.14407297231196	0.0780939057031595	0.0659790666088007	0.190909358020118	0.0646649704302931	0.126244387589825	0.0705747535097494	0.0103094325287252	0.0237383678015917	0.00291076024998573	0.078548106401774	0.132492171878157	0.000242132852997732	0.139896186912722	0.00743039379658394	0.109141907950297	0.808310783515784	0.577778585059455	0.00525739590970669	0.104139703771271	0.168344380806656	0.000500022270533666	0.17454451492865	0.0114810229612382	0.312344031630791	0.9104646161146	0.765128693468828	3108.70351391836	2393.8628774471	2684.19711355511	2717.32804048988	2882.53935249647	1997.73934648851	2449.88296782312	2436.45926352445	2644.56857219836	3047.76881341437	3058.81467478298	2855.6142042316	3231.41529725289	2893.61816975478	2653.95246998218	2468.8454622457	2721.47330377621	3044.97554661904	2503.8093727738	3047.76881341437
7753	Q99829	256	Q99829	Q99829	Copine-1	CPNE1	sp|Q99829|CPNE1_HUMAN Copine-1 OS=Homo sapiens OX=9606 GN=CPNE1 PE=1 SV=1	1	140.485	0.0011276	140.49	94.533	140.49	1	140.485	0.0011276	140.49	1	98.9426	0.00952669	98.943	+	1	K	FECIHPEKQQKKKSYKNSGTIRVKICRVETE	X;X;X;X;X;X;X;X;X;X;X;X;X;X;X;Acetyl (K);X;X;X;X;X;X;X;X;X;X;X;X;X;X;X	XXXXXXXXXXXXXPPPPPPPPPXXXXXXXXX	SYK(1)NSGTIR	SYK(140)NSGTIR	3	2	-0.2139	12886000	12886000	0	0	NA	2495600	10391000	NA	NA	2495600	0	0	10391000	0	0	NA	NA	NA	NA	NA	NA			26334	7753	256	256	157534	184500	467743;467744	660725;660726	467744	660726	20210826_E1_LC8_Vcelkova_Seiser_ext_Uni_MPL_red_acetylom_fr02_cv55	2576	467744	660726	20210826_E1_LC8_Vcelkova_Seiser_ext_Uni_MPL_red_acetylom_fr02_cv55	2576	467744	660726	20210826_E1_LC8_Vcelkova_Seiser_ext_Uni_MPL_red_acetylom_fr02_cv55	2576	3253.55031991728	6115.9061229273	3960.17975838844	5272.74048777511	4222.68141971189	6188.23647054606	4404.98146546453	3892.09596506542	4498.83767184257	4651.66744759935	4329.85364255684	3969.85937534117	5998.6418343977	4700.5802204647	4900.23844473527	7276.9920196608	4502.89989127617	4105.01188260192	4420.83976166576	4651.66744759935	1	15	956385.590338021	1673724.43468619	1011550.38321019	1731068.65013206	1088791.89354933	1676307.55685358	1069556.36282684	1013933.80829639	985460.995011066	1188687.17260949	1115305.93874549	1516643.90001174	1183590.11891592	1331693.77729809	1152953.03946247	1672563.62669906	1256349.72702071	1035865.8850711	1182124.62716752	1188687.17260949	0.383421012187295	0.00517155667536429	0.378249455511931	0.735017039728863	0.00696198353037403	0.728055056198489	0.174601990758713	-0.175203609927845	-0.176994036782855	5.29734422477013e-05	0.944242139435474	6.16719638807654e-05	7.75890066746252e-09	0.924992260337629	8.98602410511562e-09	0.0277217601550634	0.0272561554691253	0.0259134243457838	0.000133390394664256	0.953696796268082	0.000147496629934082	4.66513424423728e-08	0.938011075119436	4.62478854787956e-08	0.15239086919458	0.14533226181112	0.123847101639214	4257.71858630583	4573.29591750975	4899.81666149205	3812.19015117719	4853.95659016399	4620.25182902903	5154.57495365893	4804.25869749064	5713.64605103256	4897.71525440964	4858.82940751531	3276.00042736577	6343.13640287641	4417.73384957744	5319.34359886049	5445.29860416237	4485.74096989799	4959.79056017836	4680.51841303471	4897.71525440964
7753	Q99829	135	Q99829	Q99829	Copine-1	CPNE1	sp|Q99829|CPNE1_HUMAN Copine-1 OS=Homo sapiens OX=9606 GN=CPNE1 PE=1 SV=1	1	201.083	3.60964e-21	201.08	169.41	201.08	1	201.083	3.60964e-21	201.08	1	193.507	7.14405e-18	193.51	+	1	K	KPAGRGTITVSAQELKDNRVVTMEVEARNLD	X;X;X;X;X;X;X;X;X;X;X;X;X;X;X;Acetyl (K);X;X;X;X;X;X;X;X;X;X;X;X;X;X;X	XXXXXPPPPPPPPPPPPPPXXXXXXXXXXXX	GTITVSAQELK(1)DNR	GTITVSAQELK(200)DNR	11	3	-0.17705	5034700	5034700	0	0	NA	2593700	2441000	NA	NA	2593700	0	0	2441000	0	0	NA	NA	NA	NA	NA	NA			26332	7753	135	135	66331	76627	194216;194217	274133;274134	194217	274134	20210826_E1_LC8_Vcelkova_Seiser_ext_Uni_MPL_red_acetylom_fr01_cv40	9064	194217	274134	20210826_E1_LC8_Vcelkova_Seiser_ext_Uni_MPL_red_acetylom_fr01_cv40	9064	194217	274134	20210826_E1_LC8_Vcelkova_Seiser_ext_Uni_MPL_red_acetylom_fr01_cv40	9064	1346.51285096729	1261.42492835737	1409.26009928724	1287.04853056776	1351.36881740183	1334.16244112732	1647.4617474879	1458.77531935871	1463.3616991503	1343.52963202071	1046.47306897112	1537.31080329769	1461.57479637974	1165.37630555694	1126.03735181068	1955.53398325835	1011.78447731986	1536.19828056556	1425.14274041182	1343.52963202071	1	15	956385.590338021	1673724.43468619	1011550.38321019	1731068.65013206	1088791.89354933	1676307.55685358	1069556.36282684	1013933.80829639	985460.995011066	1188687.17260949	1115305.93874549	1516643.90001174	1183590.11891592	1331693.77729809	1152953.03946247	1672563.62669906	1256349.72702071	1035865.8850711	1182124.62716752	1188687.17260949	0.383421012187295	0.00517155667536429	0.378249455511931	0.735017039728863	0.00696198353037403	0.728055056198489	0.174601990758713	-0.175203609927845	-0.176994036782855	5.29734422477013e-05	0.944242139435474	6.16719638807654e-05	7.75890066746252e-09	0.924992260337629	8.98602410511562e-09	0.0277217601550634	0.0272561554691253	0.0259134243457838	0.000133390394664256	0.953696796268082	0.000147496629934082	4.66513424423728e-08	0.938011075119436	4.62478854787956e-08	0.15239086919458	0.14533226181112	0.123847101639214	1762.09747154268	943.256707861402	1743.63704077755	930.535789442544	1553.3934306172	996.110360064567	1927.80948734748	1800.65807179962	1858.50910912239	1414.59501299801	1174.32009057173	1268.61693889709	1545.51122610471	1095.25252438846	1222.3445138404	1463.30605292118	1007.92893295574	1856.07787465939	1508.85514909205	1414.59501299801
7753	Q99829	73	Q99829	Q99829	Copine-1	CPNE1	sp|Q99829|CPNE1_HUMAN Copine-1 OS=Homo sapiens OX=9606 GN=CPNE1 PE=1 SV=1	1	151.035	0.00144039	159.46	120.65	151.04	1	151.035	0.00167599	151.04	1	159.455	0.00144039	159.46	+	1	K	FSKTLQLEYRFETVQKLRFGIYDIDNKTPEL	X;X;X;X;X;X;X;X;X;X;X;X;X;X;X;Acetyl (K);X;X;X;X;X;X;X;X;X;X;X;X;X;X;X	XXXXXXXXXXPPPPPPPPXXXXXXXXXXXXX	FETVQK(1)LR	FETVQK(150)LR	6	2	0.85001	23609000	23609000	0	0	NA	10834000	12774000	NA	NA	10834000	0	0	12774000	0	0	NA	NA	NA	NA	NA	NA			26331	7753	73	73	50615	58444	145713;145714	204308;204309	145714	204309	20210826_E1_LC8_Vcelkova_Seiser_ext_Uni_MPL_red_acetylom_fr05_cv55	8300	145713	204308	20210825_E1_LC8_Vcelkova_Seiser_ext_Uni_MPL_black_acetylom_fr05_cv55	8401	145713	204308	20210825_E1_LC8_Vcelkova_Seiser_ext_Uni_MPL_black_acetylom_fr05_cv55	8401	9649.51600426171	15237.4005921419	9861.7212013287	14100.0941596319	10749.9780153212	16319.0135852107	11989.9015891345	10837.6066611263	11317.816139992	11437.0815184983	8507.54611561117	15256.7289079689	7259.4239380114	11598.0403471901	8014.66419594326	10696.6144309846	11125.0366052256	10381.0633241347	10138.8376251814	11437.0815184983	1	15	956385.590338021	1673724.43468619	1011550.38321019	1731068.65013206	1088791.89354933	1676307.55685358	1069556.36282684	1013933.80829639	985460.995011066	1188687.17260949	1115305.93874549	1516643.90001174	1183590.11891592	1331693.77729809	1152953.03946247	1672563.62669906	1256349.72702071	1035865.8850711	1182124.62716752	1188687.17260949	0.383421012187295	0.00517155667536429	0.378249455511931	0.735017039728863	0.00696198353037403	0.728055056198489	0.174601990758713	-0.175203609927845	-0.176994036782855	5.29734422477013e-05	0.944242139435474	6.16719638807654e-05	7.75890066746252e-09	0.924992260337629	8.98602410511562e-09	0.0277217601550634	0.0272561554691253	0.0259134243457838	0.000133390394664256	0.953696796268082	0.000147496629934082	4.66513424423728e-08	0.938011075119436	4.62478854787956e-08	0.15239086919458	0.14533226181112	0.123847101639214	12627.7203670989	11394.0829896437	12201.624370941	10194.364810983	12357.0597554448	12184.077438522	14030.2171331999	13377.53912777	14373.9339383838	12042.0406768297	9546.90820170871	12590.1312104826	7676.32366064343	10900.155518563	8700.13840520578	8004.16703397989	11082.6431181289	12542.6920438101	10734.3895616678	12042.0406768297
7753	Q99829	171	Q99829	Q99829	Copine-1	CPNE1	sp|Q99829|CPNE1_HUMAN Copine-1 OS=Homo sapiens OX=9606 GN=CPNE1 PE=1 SV=1	1	73.3464	2.11082e-05	138.45	100.15	73.346	1	73.3464	3.79693e-05	130.56	1	138.449	2.11082e-05	138.45	+	1	K	GKSDPFLEFFRQGDGKWHLVYRSEVIKNNLN	X;X;X;X;X;X;X;X;X;X;X;X;X;X;X;Acetyl (K);X;X;X;X;X;X;X;X;X;X;X;X;X;X;X	XXXXXXXXXXXPPPPPPPPPPPXXXXXXXXX	QGDGK(1)WHLVYR	QGDGK(73)WHLVYR	5	3	0.52352	115780000	115780000	0	0	NA	59557000	42816000	NA	NA	59557000	0	0	42816000	0	0	NA	NA	NA	NA	NA	NA			26333	7753	171	171	125999	146106	366998;366999;367000;367001;367002;367003;367004	514327;514328;514329;514330;514331;514332;514333;514334;514335;514336;514337;514338	367004	514338	20210826_E1_LC8_Vcelkova_Seiser_ext_Uni_MPL_red_acetylom_fr04_cv70	5224	366999	514330	20210825_E1_LC8_Vcelkova_Seiser_ext_Uni_MPL_black_acetylom_fr04_cv70	5067	366999	514330	20210825_E1_LC8_Vcelkova_Seiser_ext_Uni_MPL_black_acetylom_fr04_cv70	5067	17916.1687401434	28459.953319698	17789.1213383303	30401.0017892303	19912.1626118923	27124.9846618816	18911.7356540874	20900.7652078566	18386.587893343	20347.8532439935	17133.004007382	28498.2834359234	19527.5956092594	22356.4339275375	20885.1184623547	32432.6830462805	17227.4763996456	15308.4500645309	15886.6550229343	20347.8532439935	1	15	956385.590338021	1673724.43468619	1011550.38321019	1731068.65013206	1088791.89354933	1676307.55685358	1069556.36282684	1013933.80829639	985460.995011066	1188687.17260949	1115305.93874549	1516643.90001174	1183590.11891592	1331693.77729809	1152953.03946247	1672563.62669906	1256349.72702071	1035865.8850711	1182124.62716752	1188687.17260949	0.383421012187295	0.00517155667536429	0.378249455511931	0.735017039728863	0.00696198353037403	0.728055056198489	0.174601990758713	-0.175203609927845	-0.176994036782855	5.29734422477013e-05	0.944242139435474	6.16719638807654e-05	7.75890066746252e-09	0.924992260337629	8.98602410511562e-09	0.0277217601550634	0.0272561554691253	0.0259134243457838	0.000133390394664256	0.953696796268082	0.000147496629934082	4.66513424423728e-08	0.938011075119436	4.62478854787956e-08	0.15239086919458	0.14533226181112	0.123847101639214	23445.7737362548	21281.5216115835	22009.968851092	21979.9172509108	22888.9568801537	20252.0153508911	22129.9362317515	25799.1282679915	23351.4660834018	21424.1435679216	19226.1333944275	23517.3037350354	20649.0412312106	21011.188041752	22671.3704765792	24269.0445783096	17161.8287236538	18496.0989864168	16819.8318340216	21424.1435679216
7754	Q99832	144	Q99832	Q99832	T-complex protein 1 subunit eta	CCT7	sp|Q99832|TCPH_HUMAN T-complex protein 1 subunit eta OS=Homo sapiens OX=9606 GN=CCT7 PE=1 SV=2	1	138.098	0.00165517	138.1	13.114	138.1	1	138.098	0.00165517	138.1	1	107.295	0.00165517	138.1	+	1	K	TQLAVNKIKEIAVTVKKADKVEQRKLLEKCA	X;X;X;X;X;X;Acetyl (K);X;X;X;X;X;X;X;X;Acetyl (K);X;X;X;Acetyl (K);X;X;X;X;X;X;X;X;Acetyl (K);X;X	XXXXXXXXXPPPPPPPPXXXXXXXXXXXXXX	EIAVTVK(1)K	EIAVTVK(140)K(-140)	7	2	0.061604	71305000	71305000	0	0	NA	25763000	37689000	NA	NA	25763000	0	0	37689000	0	0	NA	NA	NA	NA	NA	NA			26341	7754	144	144	38108	44004	110548;110549;110550;110551	154916;154917;154918;154919;154920;154921;154922	110551	154922	20210826_E1_LC8_Vcelkova_Seiser_ext_Uni_MPL_red_acetylom_fr05_cv40	7593	110551	154922	20210826_E1_LC8_Vcelkova_Seiser_ext_Uni_MPL_red_acetylom_fr05_cv40	7593	110551	154922	20210826_E1_LC8_Vcelkova_Seiser_ext_Uni_MPL_red_acetylom_fr05_cv40	7593	25090.004843145	21410.0448892138	22707.4510070912	18623.2455822113	22517.1109481936	26765.7143874131	22728.1322683259	21902.8291760107	22169.0039479181	19820.3421390359	17797.6644359724	21630.635427696	14062.7022753934	18921.6561265993	12824.5901658821	13369.2574465904	21600.082205955	21783.9023129346	24162.7372338245	19820.3421390359	1	55	17729949.8247241	17988294.3637965	18581719.4649673	17707456.4735246	18217526.2519033	18309965.7568114	15707566.597457	15583496.1272259	14389138.1370657	16397307.85911	18798838.9335301	17621575.3527019	18416290.2759775	17297915.2438379	18475703.1543577	18143821.1518236	15841868.7180428	14871928.0370849	14778445.1321513	16397307.85911	-0.0699453021511793	-0.29247553343637	0.222530231285191	-0.0137850147807548	-0.256313572299259	0.242528557518504	0.0255416943350433	0.00554336810172984	-0.0306185930353813	0.072986112924718	2.58967558759386e-07	9.93585296054441e-06	0.711849424532338	1.60557158989918e-06	3.33163860055056e-06	0.495735423486523	0.881729342845013	0.415470125857273	0.0995518504957894	1.20542228490932e-06	2.77763297305862e-05	0.751927678445271	5.47145103807456e-06	9.47445086604327e-06	0.708051894215134	0.946768614346042	0.645099757171361	24145.9159659256	20308.5089308856	20851.2902166436	17945.2549841776	21089.8606389792	24942.6018069628	24689.1014738013	23982.0202246451	26288.2602220792	20624.766604402	16154.0875952501	20944.7409131465	13029.1797886062	18664.4770850078	11843.8518314024	12572.7122602071	23264.8062622118	24993.0266207258	27897.6636431137	20624.766604402
7754	Q99832	320	Q99832	Q99832	T-complex protein 1 subunit eta	CCT7	sp|Q99832|TCPH_HUMAN T-complex protein 1 subunit eta OS=Homo sapiens OX=9606 GN=CCT7 PE=1 SV=2	1	123.983	6.73905e-05	150.4	107.15	123.98	1	123.983	6.73905e-05	138.78	1	150.399	0.000616437	150.4	+	1	K	DRDMFCAGRVPEEDLKRTMMACGGSIQTSVN	X;X;X;Oxidation (M);X;X;X;X;X;X;X;X;X;X;X;Acetyl (K);X;X;Oxidation (M);X;X;X;X;X;X;X;X;X;X;X;X	XXXXXXXXXPPPPPPPPXXXXXXXXXXXXXX	VPEEDLK(1)R	VPEEDLK(120)R	7	3	0.016728	153750000	153750000	0	0	NA	126660000	10229000	NA	NA	126660000	0	0	10229000	0	0	NA	NA	NA	NA	NA	NA			26352	7754	320	320	177294	207764	528072;528073;528074;528075;528076;528077;528078;528079	746489;746490;746491;746492;746493;746494;746495;746496;746497;746498;746499	528079	746499	20210826_E1_LC8_Vcelkova_Seiser_ext_Uni_MPL_red_acetylom_fr05_cv55	5499	528073	746491	20210825_E1_LC8_Vcelkova_Seiser_ext_Uni_MPL_black_acetylom_fr04_cv70	3410	528076	746495	20210826_E1_LC8_Vcelkova_Seiser_ext_Uni_MPL_red_acetylom_fr04_cv55	5364	27416.351857964	26662.7244544367	26127.0392038134	24115.4124516057	26753.9708490318	25618.4414216436	25033.8967687281	23865.4546557071	25407.1745670042	26260.5283244877	28087.0936196638	29201.0058756528	18547.9864356518	24325.486896379	22070.2009029334	18152.6445016748	23515.4456883839	21599.2631073923	27009.8581256514	26260.5283244877	1	55	17729949.8247241	17988294.3637965	18581719.4649673	17707456.4735246	18217526.2519033	18309965.7568114	15707566.597457	15583496.1272259	14389138.1370657	16397307.85911	18798838.9335301	17621575.3527019	18416290.2759775	17297915.2438379	18475703.1543577	18143821.1518236	15841868.7180428	14871928.0370849	14778445.1321513	16397307.85911	-0.0699453021511793	-0.29247553343637	0.222530231285191	-0.0137850147807548	-0.256313572299259	0.242528557518504	0.0255416943350433	0.00554336810172984	-0.0306185930353813	0.072986112924718	2.58967558759386e-07	9.93585296054441e-06	0.711849424532338	1.60557158989918e-06	3.33163860055056e-06	0.495735423486523	0.881729342845013	0.415470125857273	0.0995518504957894	1.20542228490932e-06	2.77763297305862e-05	0.751927678445271	5.47145103807456e-06	9.47445086604327e-06	0.708051894215134	0.946768614346042	0.645099757171361	26384.7269936066	25290.9407946857	23991.3531805138	23237.4761736505	25058.1665669085	23873.4738795372	27193.8059102697	26130.9537514168	30128.1202391559	27326.332905936	25493.3096564617	28275.05944119	17184.8230343037	23994.8601603047	20382.4204908342	17071.1033872411	25327.7873155034	24781.1870470324	31184.8748652048	27326.332905936
7754	Q99832	47	Q99832	Q99832	T-complex protein 1 subunit eta	CCT7	sp|Q99832|TCPH_HUMAN T-complex protein 1 subunit eta OS=Homo sapiens OX=9606 GN=CCT7 PE=1 SV=2	1	67.2143	0.00106408	96.015	48.817	67.214	1	67.2143	0.00106408	96.015	1	96.0149	0.00106408	96.015	+	1	K	IAEAVRTTLGPRGMDKLIVDGRGKATISNDG	X;X;X;X;X;X;X;X;X;X;X;X;X;Oxidation (M);X;Acetyl (K);X;X;X;X;X;X;X;X;X;X;X;X;X;X;X	XXXXXXXXXXXXPPPPPPPPPPXXXXXXXXX	GMDK(1)LIVDGR	GMDK(67)LIVDGR	4	2	-0.10546	20133000	20133000	0	0	NA	8042100	7005200	NA	NA	8042100	0	0	7005200	0	0	NA	NA	NA	NA	NA	NA			26342	7754	47	47	62660	72141	182350;182351;182352;182353;182354	256375;256376;256377;256378;256379;256380	182354	256380	20210826_E1_LC8_Vcelkova_Seiser_ext_Uni_MPL_red_acetylom_fr03_cv40	6202	182353	256379	20210826_E1_LC8_Vcelkova_Seiser_ext_Uni_MPL_red_acetylom_fr02_cv70	3746	182353	256379	20210826_E1_LC8_Vcelkova_Seiser_ext_Uni_MPL_red_acetylom_fr02_cv70	3746	6509.63926899273	6172.31894441946	6360.65629916755	5920.88527358973	5841.94127717156	6153.75520340525	5965.91938334519	6059.58415509603	5510.57811384073	6208.31729949578	5447.36455483053	6074.67662374197	5873.99360495715	6611.35329474351	4655.87321363278	5392.80688263841	4777.17084297904	6314.62402582017	5136.92563308707	6208.31729949578	1	55	17729949.8247241	17988294.3637965	18581719.4649673	17707456.4735246	18217526.2519033	18309965.7568114	15707566.597457	15583496.1272259	14389138.1370657	16397307.85911	18798838.9335301	17621575.3527019	18416290.2759775	17297915.2438379	18475703.1543577	18143821.1518236	15841868.7180428	14871928.0370849	14778445.1321513	16397307.85911	-0.0699453021511793	-0.29247553343637	0.222530231285191	-0.0137850147807548	-0.256313572299259	0.242528557518504	0.0255416943350433	0.00554336810172984	-0.0306185930353813	0.072986112924718	2.58967558759386e-07	9.93585296054441e-06	0.711849424532338	1.60557158989918e-06	3.33163860055056e-06	0.495735423486523	0.881729342845013	0.415470125857273	0.0995518504957894	1.20542228490932e-06	2.77763297305862e-05	0.751927678445271	5.47145103807456e-06	9.47445086604327e-06	0.708051894215134	0.946768614346042	0.645099757171361	6264.69399827686	5854.75626303649	5840.72119855492	5705.3318390496	5471.64899085478	5734.59999738484	6480.6552206314	6634.80816074741	6534.50699774645	6460.28683107285	4944.31190668674	5882.05226058747	5442.29105170105	6521.49321629221	4299.82336860658	5071.50150119735	5145.34866505064	7244.87119479452	5930.95981157879	6460.28683107285
7754	Q99832	157	Q99832	Q99832	T-complex protein 1 subunit eta	CCT7	sp|Q99832|TCPH_HUMAN T-complex protein 1 subunit eta OS=Homo sapiens OX=9606 GN=CCT7 PE=1 SV=2	1	48.704	0.000142917	92.457	69.578	48.704	1	68.8302	0.00167941	68.83	1	48.704	0.000142917	92.457	+	1	K	TVKKADKVEQRKLLEKCAMTALSSKLISQQK	X;X;Acetyl (K);X;X;X;Acetyl (K);X;X;X;X;X;X;X;X;Acetyl (K);X;X;Oxidation (M);X;X;X;X;X;Acetyl (K);X;X;X;X;X;Acetyl (K)	XXXXXXXXXXXXPPPPPPPPPPPPPXXXXXX	LLEK(1)CAMTALSSK	LLEK(49)CAMTALSSK(-49)	4	3	-0.19254	14586000	14586000	0	0	NA	1231200	10871000	NA	NA	1231200	0	0	10871000	0	0	NA	NA	NA	NA	NA	NA			26345	7754	157	157	97301	112288;112289	284661;284662;284663;284664;284665	401278;401279;401280;401281;401282;401283;401284;401285;401286;401287;401288	284665	401288	20210825_E1_LC8_Vcelkova_Seiser_ext_Uni_MPL_black_acetylom_fr01_cv70	8585	284664	401287	20210825_E1_LC8_Vcelkova_Seiser_ext_Uni_MPL_black_acetylom_fr01_cv70	8539	284661	401278	20210825_E1_LC8_Vcelkova_Seiser_ext_Uni_MPL_black_acetylom_fr01_cv70	7088	1699.45639863857	2449.89052596481	2620.5008306895	2225.81727491974	1919.94891355268	3103.47322307365	2025.5054063902	2147.78003726966	2620.22207244077	2570.99348558339	2527.03829833625	2808.17299418656	1942.40132307318	2536.68777723653	1671.17808725517	2387.32115409249	2520.10478252551	2638.08130060612	2730.85206310155	2570.99348558339	1	55	17729949.8247241	17988294.3637965	18581719.4649673	17707456.4735246	18217526.2519033	18309965.7568114	15707566.597457	15583496.1272259	14389138.1370657	16397307.85911	18798838.9335301	17621575.3527019	18416290.2759775	17297915.2438379	18475703.1543577	18143821.1518236	15841868.7180428	14871928.0370849	14778445.1321513	16397307.85911	-0.0699453021511793	-0.29247553343637	0.222530231285191	-0.0137850147807548	-0.256313572299259	0.242528557518504	0.0255416943350433	0.00554336810172984	-0.0306185930353813	0.072986112924718	2.58967558759386e-07	9.93585296054441e-06	0.711849424532338	1.60557158989918e-06	3.33163860055056e-06	0.495735423486523	0.881729342845013	0.415470125857273	0.0995518504957894	1.20542228490932e-06	2.77763297305862e-05	0.751927678445271	5.47145103807456e-06	9.47445086604327e-06	0.708051894215134	0.946768614346042	0.645099757171361	1635.50910594953	2323.84490007837	2406.29489045684	2144.78504137726	1798.25267610692	2892.08409315238	2200.26476103327	2351.66443010498	3107.08951298767	2675.33931602327	2293.67163173202	2719.12750779495	1799.64672253854	2502.2096677623	1543.37763572309	2245.08369765631	2714.32992554842	3026.71372771159	3152.97027726074	2675.33931602327
7754	Q99832	172	Q99832	Q99832	T-complex protein 1 subunit eta	CCT7	sp|Q99832|TCPH_HUMAN T-complex protein 1 subunit eta OS=Homo sapiens OX=9606 GN=CCT7 PE=1 SV=2	1	126.194	3.19866e-06	160.36	120.65	126.19	1	126.194	5.126e-05	126.19	1	62.4662	3.19866e-06	160.36	+	1	K	KCAMTALSSKLISQQKAFFAKMVVDAVMMLD	Acetyl (K);X;X;Oxidation (M);X;X;X;X;X;X;X;X;X;X;X;Acetyl (K);X;X;X;X;X;X;X;X;X;X;X;X;X;X;X	XXXXXXXXXXPPPPPPPPPPPXXXXXXXXXX	LISQQK(1)AFFAK	LISQQK(130)AFFAK(-130)	6	3	0.46106	167200000	167200000	0	0	NA	85717000	79311000	NA	NA	85717000	0	0	79311000	0	0	NA	NA	NA	NA	NA	NA			26340	7754	172	172	16787;96284	19473;19474;111175	281967;281968;281969;281970;281971;281972;281973;281974	397346;397347;397348;397349;397350;397351;397352;397353;397354;397355;397356;397357;397358;397359;397360;397361;397362;397363	281974	397360	20210826_E1_LC8_Vcelkova_Seiser_ext_Uni_MPL_red_acetylom_fr05_cv70	7825	281968	397348	20210825_E1_LC8_Vcelkova_Seiser_ext_Uni_MPL_black_acetylom_fr04_cv70	7773	281968	397348	20210825_E1_LC8_Vcelkova_Seiser_ext_Uni_MPL_black_acetylom_fr04_cv70	7773	19689.6571561235	15493.5929478836	18719.9829063793	13958.268833355	16517.133806065	19967.8578858455	16758.542541362	15060.112000717	15621.4947956486	14526.9381644596	13347.6025570838	16997.9840098077	7423.01724394063	15797.0895942489	9194.38493991028	6811.71086229231	15376.5805551702	17042.13369369	19083.794641374	14526.9381644596	1	55	17729949.8247241	17988294.3637965	18581719.4649673	17707456.4735246	18217526.2519033	18309965.7568114	15707566.597457	15583496.1272259	14389138.1370657	16397307.85911	18798838.9335301	17621575.3527019	18416290.2759775	17297915.2438379	18475703.1543577	18143821.1518236	15841868.7180428	14871928.0370849	14778445.1321513	16397307.85911	-0.0699453021511793	-0.29247553343637	0.222530231285191	-0.0137850147807548	-0.256313572299259	0.242528557518504	0.0255416943350433	0.00554336810172984	-0.0306185930353813	0.072986112924718	2.58967558759386e-07	9.93585296054441e-06	0.711849424532338	1.60557158989918e-06	3.33163860055056e-06	0.495735423486523	0.881729342845013	0.415470125857273	0.0995518504957894	1.20542228490932e-06	2.77763297305862e-05	0.751927678445271	5.47145103807456e-06	9.47445086604327e-06	0.708051894215134	0.946768614346042	0.645099757171361	18948.7730298122	14696.4554433101	17189.7671962223	13450.1095550989	15470.1929091497	18607.7726518251	18204.4592345721	16489.7378180802	18524.1484556834	15116.5255885504	12114.9795620324	16458.9881014489	6877.47094059279	15582.3789825244	8491.26026645896	6405.86666936911	16561.6576909464	19552.7181017266	22033.64953181	15116.5255885504
7754	Q99832	230	Q99832	Q99832	T-complex protein 1 subunit eta	CCT7	sp|Q99832|TCPH_HUMAN T-complex protein 1 subunit eta OS=Homo sapiens OX=9606 GN=CCT7 PE=1 SV=2	1	85.845	3.721e-05	108.56	96.003	85.845	1	85.845	0.000228354	85.845	1	108.564	3.721e-05	108.56	+	1	K	AFKKTFSYAGFEMQPKKYHNPKIALLNVELE	X;X;Acetyl (K);X;X;X;X;X;X;X;X;X;Oxidation (M);X;X;Acetyl (K);X;X;X;X;X;X;X;X;X;X;X;X;X;X;X	XXXXPPPPPPPPPPPPPXXXXXXXXXXXXXX	TFSYAGFEMQPK(1)K	TFSYAGFEMQPK(86)K(-86)	12	3	0.1232	18791000	18791000	0	0	NA	1557800	14285000	NA	NA	1557800	0	0	14285000	0	0	NA	NA	NA	NA	NA	NA			26350	7754	230	230	160787	188399	477938;477939;477940	675644;675645;675646;675647;675648;675649	477940	675647	20210826_E1_LC8_Vcelkova_Seiser_ext_Uni_MPL_red_acetylom_fr08_cv55	11620	477939	675646	20210825_E1_LC8_Vcelkova_Seiser_ext_Uni_MPL_black_acetylom_fr08_cv55	11292	477939	675646	20210825_E1_LC8_Vcelkova_Seiser_ext_Uni_MPL_black_acetylom_fr08_cv55	11292	3845.11376934827	4031.7307452167	3725.38824186967	3500.13582306484	4491.04853254658	4462.23376150133	4060.42867539032	4889.09715926704	4264.39199516622	3888.82653671178	4012.41157317429	4311.3780888543	2762.5044000922	4555.89192504122	2736.43945842876	3634.08739259237	3999.18633186603	4334.95718937519	3677.86437796673	3888.82653671178	1	55	17729949.8247241	17988294.3637965	18581719.4649673	17707456.4735246	18217526.2519033	18309965.7568114	15707566.597457	15583496.1272259	14389138.1370657	16397307.85911	18798838.9335301	17621575.3527019	18416290.2759775	17297915.2438379	18475703.1543577	18143821.1518236	15841868.7180428	14871928.0370849	14778445.1321513	16397307.85911	-0.0699453021511793	-0.29247553343637	0.222530231285191	-0.0137850147807548	-0.256313572299259	0.242528557518504	0.0255416943350433	0.00554336810172984	-0.0306185930353813	0.072986112924718	2.58967558759386e-07	9.93585296054441e-06	0.711849424532338	1.60557158989918e-06	3.33163860055056e-06	0.495735423486523	0.881729342845013	0.415470125857273	0.0995518504957894	1.20542228490932e-06	2.77763297305862e-05	0.751927678445271	5.47145103807456e-06	9.47445086604327e-06	0.708051894215134	0.946768614346042	0.645099757171361	3700.42949511319	3824.30024177151	3420.86618954448	3372.71124664484	4206.38277673442	4158.29438630838	4410.75995204195	5353.20921382234	5056.76514476009	4046.65767735264	3641.87381183826	4174.66686780954	2559.47724631822	4493.96923122219	2527.17498742807	3417.56715345193	4307.40468162192	4973.56712664973	4246.36589590826	4046.65767735264
