## Supplementary material for "GSE1 links the HDAC1/CoREST co-repressor complex to DNA damage": Scripts used for MS shotgun data analysis: acK-sites_filtered_proteinnormalized.txt (part 33 of 40)

Protein.group.IDs_quant	Proteins	Positions.within.proteins	Leading.proteins	Protein	Protein.names	Gene.names	Fasta.headers	Localization.prob	Score.diff	PEP	Score	Delta.score	Score.for.localization	Localization.prob.ETO	Score.diff.ETO	PEP.ETO	Score.ETO	Localization.prob.untreated	Score.diff.untreated	PEP.untreated	Score.untreated	Diagnostic.peak	Number.of.Acetyl..K.	Amino.acid	Sequence.window	Modification.window	Peptide.window.coverage	Acetyl..K..Probabilities	Acetyl..K..Score.diffs	Position.in.peptide	Charge	Mass.error..ppm.	Intensity	Intensity___1	Intensity___2	Intensity___3	Ratio.mod.base	Intensity.ETO	Intensity.untreated	Ratio.mod.base.ETO	Ratio.mod.base.untreated	Intensity.ETO___1	Intensity.ETO___2	Intensity.ETO___3	Intensity.untreated___1	Intensity.untreated___2	Intensity.untreated___3	Occupancy.ETO	Occupancy.ratioETO	Occupancy.error.scale.ETO	Occupancy.untreated	Occupancy.ratiountreated	Occupancy.error.scale.untreated	Reverse	Potential.contaminant	id	Protein.group.IDs	Positions	Position	Peptide.IDs	Mod..peptide.IDs	Evidence.IDs	MS.MS.IDs	Best.localization.evidence.ID	Best.localization.MS.MS.ID	Best.localization.raw.file	Best.localization.scan.number	Best.score.evidence.ID	Best.score.MS.MS.ID	Best.score.raw.file	Best.score.scan.number	Best.PEP.evidence.ID	Best.PEP.MS.MS.ID	Best.PEP.raw.file	Best.PEP.scan.number	Kac_WT_eto_1	Kac_Gse1_KO_eto_1	Kac_WT_eto_2	Kac_Gse1_KO_eto_2	Kac_WT_eto_3	Kac_Gse1_KO_eto_3	Kac_HDAC1.CI_eto_1	Kac_HDAC1.CI_eto_2	Kac_HDAC1.CI_eto_3	Kac_REF_eto_1	Kac_WT_ctrl_1	Kac_Gse1_KO_ctrl_1	Kac_WT_ctrl_2	Kac_Gse1_KO_ctrl_2	Kac_WT_ctrl_3	Kac_Gse1_KO_ctrl_3	Kac_HDAC1.CI_ctrl_1	Kac_HDAC1.CI_ctrl_2	Kac_HDAC1.CI_ctrl_3	Kac_REF_ctrl_1	Number.Sites	P_Razor...unique.peptides	P_WT_eto_1	P_Gse1_KO_eto_1	P_WT_eto_2	P_Gse1_KO_eto_2	P_WT_eto_3	P_Gse1_KO_eto_3	P_HDAC1.CI_eto_1	P_HDAC1.CI_eto_2	P_HDAC1.CI_eto_3	P_REF_eto_1	P_WT_ctrl_1	P_Gse1_KO_ctrl_1	P_WT_ctrl_2	P_Gse1_KO_ctrl_2	P_WT_ctrl_3	P_Gse1_KO_ctrl_3	P_HDAC1.CI_ctrl_1	P_HDAC1.CI_ctrl_2	P_HDAC1.CI_ctrl_3	P_REF_ctrl_1	P_logFC.Gse1_KO_ctrl.WT_ctrl	P_logFC.HDAC1.CI_ctrl.WT_ctrl	P_logFC.Gse1_KO_ctrl.HDAC1.CI_ctrl	P_logFC.Gse1_KO_eto.WT_eto	P_logFC.HDAC1.CI_eto.WT_eto	P_logFC.Gse1_KO_eto.HDAC1.CI_eto	P_logFC.Gse1_KO_eto.Gse1_KO_ctrl	P_logFC.HDAC1.CI_eto.HDAC1.CI_ctrl	P_logFC.WT_eto.WT_ctrl	P_P.Value.Gse1_KO_ctrl.WT_ctrl	P_P.Value.HDAC1.CI_ctrl.WT_ctrl	P_P.Value.Gse1_KO_ctrl.HDAC1.CI_ctrl	P_P.Value.Gse1_KO_eto.WT_eto	P_P.Value.HDAC1.CI_eto.WT_eto	P_P.Value.Gse1_KO_eto.HDAC1.CI_eto	P_P.Value.Gse1_KO_eto.Gse1_KO_ctrl	P_P.Value.HDAC1.CI_eto.HDAC1.CI_ctrl	P_P.Value.WT_eto.WT_ctrl	P_adj.P.Val.Gse1_KO_ctrl.WT_ctrl	P_adj.P.Val.HDAC1.CI_ctrl.WT_ctrl	P_adj.P.Val.Gse1_KO_ctrl.HDAC1.CI_ctrl	P_adj.P.Val.Gse1_KO_eto.WT_eto	P_adj.P.Val.HDAC1.CI_eto.WT_eto	P_adj.P.Val.Gse1_KO_eto.HDAC1.CI_eto	P_adj.P.Val.Gse1_KO_eto.Gse1_KO_ctrl	P_adj.P.Val.HDAC1.CI_eto.HDAC1.CI_ctrl	P_adj.P.Val.WT_eto.WT_ctrl	pnorm_Kac_WT_eto_1	pnorm_Kac_Gse1_KO_eto_1	pnorm_Kac_WT_eto_2	pnorm_Kac_Gse1_KO_eto_2	pnorm_Kac_WT_eto_3	pnorm_Kac_Gse1_KO_eto_3	pnorm_Kac_HDAC1.CI_eto_1	pnorm_Kac_HDAC1.CI_eto_2	pnorm_Kac_HDAC1.CI_eto_3	pnorm_Kac_REF_eto_1	pnorm_Kac_WT_ctrl_1	pnorm_Kac_Gse1_KO_ctrl_1	pnorm_Kac_WT_ctrl_2	pnorm_Kac_Gse1_KO_ctrl_2	pnorm_Kac_WT_ctrl_3	pnorm_Kac_Gse1_KO_ctrl_3	pnorm_Kac_HDAC1.CI_ctrl_1	pnorm_Kac_HDAC1.CI_ctrl_2	pnorm_Kac_HDAC1.CI_ctrl_3	pnorm_Kac_REF_ctrl_1
7754	Q99832	250	Q99832	Q99832	T-complex protein 1 subunit eta	CCT7	sp|Q99832|TCPH_HUMAN T-complex protein 1 subunit eta OS=Homo sapiens OX=9606 GN=CCT7 PE=1 SV=2	1	165.584	3.00052e-17	221.68	197.89	165.58	1	165.584	9.73515e-06	189.18	1	221.681	3.00052e-17	221.68	+	1	K	PKIALLNVELELKAEKDNAEIRVHTVEDYQA	X;X;X;X;X;X;X;X;X;X;X;X;X;X;X;Acetyl (K);X;X;X;X;X;X;X;X;X;X;X;X;X;X;X	XXXXXXXXXXXXXPPPPPPPPPXXXXXXXXX	AEK(1)DNAEIR	AEK(170)DNAEIR	3	2	0.93938	118820000	118820000	0	0	NA	71260000	47563000	NA	NA	71260000	0	0	47563000	0	0	NA	NA	NA	NA	NA	NA			26335	7754	250	250	3820	4409	11618;11619;11620	16692;16693;16694;16695	11620	16695	20210826_E1_LC8_Vcelkova_Seiser_ext_Uni_MPL_red_acetylom_fr02_cv55	2389	11618	16692	20210825_E1_LC8_Vcelkova_Seiser_ext_Uni_MPL_black_acetylom_fr01_cv55	2455	11618	16692	20210825_E1_LC8_Vcelkova_Seiser_ext_Uni_MPL_black_acetylom_fr01_cv55	2455	39795.8959182113	35583.1771108019	34852.6376483496	33133.7714764519	34645.1313479447	38110.7659054125	36792.1696306117	32806.0144356329	36127.7147547132	30093.2611274915	30583.6877624218	35899.0274253891	15300.2143062075	31382.1415573146	20540.3389097441	19492.4077770412	26416.2502192393	31013.964050932	31886.6768615081	30093.2611274915	1	55	17729949.8247241	17988294.3637965	18581719.4649673	17707456.4735246	18217526.2519033	18309965.7568114	15707566.597457	15583496.1272259	14389138.1370657	16397307.85911	18798838.9335301	17621575.3527019	18416290.2759775	17297915.2438379	18475703.1543577	18143821.1518236	15841868.7180428	14871928.0370849	14778445.1321513	16397307.85911	-0.0699453021511793	-0.29247553343637	0.222530231285191	-0.0137850147807548	-0.256313572299259	0.242528557518504	0.0255416943350433	0.00554336810172984	-0.0306185930353813	0.072986112924718	2.58967558759386e-07	9.93585296054441e-06	0.711849424532338	1.60557158989918e-06	3.33163860055056e-06	0.495735423486523	0.881729342845013	0.415470125857273	0.0995518504957894	1.20542228490932e-06	2.77763297305862e-05	0.751927678445271	5.47145103807456e-06	9.47445086604327e-06	0.708051894215134	0.946768614346042	0.645099757171361	38298.4524968072	33752.440683021	32003.7005560119	31927.5163455047	32449.1447250208	35514.8995755593	39966.5752877277	35920.2226964838	42840.6602719804	31314.620240457	27759.3485862883	34760.6907329214	14175.7422646001	30955.6023033086	18969.5520454914	18331.043082865	28452.1576198113	35582.8270804778	36815.5220648487	31314.620240457
7754	Q99832	148	Q99832	Q99832	T-complex protein 1 subunit eta	CCT7	sp|Q99832|TCPH_HUMAN T-complex protein 1 subunit eta OS=Homo sapiens OX=9606 GN=CCT7 PE=1 SV=2	0.999996	54.3666	0.01599	117.53	47.898	117.53	0.999994	52.5935	0.0340024	117.01	0.999996	54.3666	0.01599	117.53	+	1	K	VNKIKEIAVTVKKADKVEQRKLLEKCAMTAL	X;X;Acetyl (K);X;X;X;X;X;X;X;X;Acetyl (K);X;X;X;Acetyl (K);X;X;X;X;X;X;X;X;Acetyl (K);X;X;Oxidation (M);X;X;X	XXXXXXXXXXXXPPPPPPPPXXXXXXXXXXX	KADK(1)VEQR	K(-54)ADK(54)VEQR	4	2	0.3169	360150000	360150000	0	0	NA	34591000	30066000	NA	NA	34591000	0	0	30066000	0	0	NA	NA	NA	NA	NA	NA			26343	7754	148	148	82330	94783	240062;240063;240064;240065	337210;337211;337212;337213;337214	240062	337210	20210825_E1_LC8_Vcelkova_Seiser_ext_Uni_MPL_black_acetylom_fr02_cv40	1477	240062	337210	20210825_E1_LC8_Vcelkova_Seiser_ext_Uni_MPL_black_acetylom_fr02_cv40	1477	240063	337212	20210825_E1_LC8_Vcelkova_Seiser_ext_Uni_MPL_black_acetylom_fr02_cv70	1110	47601.1247884889	46590.2771634182	43709.6423249123	41892.3615781715	41201.7444463559	52663.1515468445	46041.1815831643	44026.3945854594	41575.1014948384	40841.2154679367	44419.5472121365	51202.7761237295	31264.7773551968	44640.9405741498	30809.8915336143	34941.8002763125	42458.8258683548	42891.6535780171	47382.3194801743	40841.2154679367	1	55	17729949.8247241	17988294.3637965	18581719.4649673	17707456.4735246	18217526.2519033	18309965.7568114	15707566.597457	15583496.1272259	14389138.1370657	16397307.85911	18798838.9335301	17621575.3527019	18416290.2759775	17297915.2438379	18475703.1543577	18143821.1518236	15841868.7180428	14871928.0370849	14778445.1321513	16397307.85911	-0.0699453021511793	-0.29247553343637	0.222530231285191	-0.0137850147807548	-0.256313572299259	0.242528557518504	0.0255416943350433	0.00554336810172984	-0.0306185930353813	0.072986112924718	2.58967558759386e-07	9.93585296054441e-06	0.711849424532338	1.60557158989918e-06	3.33163860055056e-06	0.495735423486523	0.881729342845013	0.415470125857273	0.0995518504957894	1.20542228490932e-06	2.77763297305862e-05	0.751927678445271	5.47145103807456e-06	9.47445086604327e-06	0.708051894215134	0.946768614346042	0.645099757171361	45809.9855385407	44193.2310166426	40136.7127071117	40367.2446400929	38590.1659611528	49076.0679845853	50013.5862753926	48205.7307246461	49300.2342109422	42498.7889188507	40317.4955448585	49579.1667114971	28967.0077083536	44034.1906028055	28453.7584083186	32859.9551981656	45731.1388229779	49210.2941099681	54706.3852367702	42498.7889188507
7754	Q99832	166	Q99832	Q99832	T-complex protein 1 subunit eta	CCT7	sp|Q99832|TCPH_HUMAN T-complex protein 1 subunit eta OS=Homo sapiens OX=9606 GN=CCT7 PE=1 SV=2	1	97.6896	3.40295e-20	178.67	158.01	97.69	1	97.6896	3.40295e-20	178.67	1	127.793	2.4377e-08	127.79	+	1	K	QRKLLEKCAMTALSSKLISQQKAFFAKMVVD	X;X;X;X;X;X;X;X;X;Oxidation (M);X;X;X;X;X;Acetyl (K);X;X;X;X;X;Acetyl (K);X;X;X;X;X;X;X;X;X	XXXXXXXPPPPPPPPPPPPPPPXXXXXXXXX	CAMTALSSK(1)LISQQK	CAMTALSSK(98)LISQQK(-98)	9	4	-0.41174	9683200	9683200	0	0	NA	5000600	1583000	NA	NA	5000600	0	0	1583000	0	0	NA	NA	NA	NA	NA	NA			26339	7754	166	166	16787;97301	19473;19474;112288;112289	50636;50637;50638;50639	72077;72078;72079;72080;72081;72082;72083;72084	50639	72084	20210826_E1_LC8_Vcelkova_Seiser_ext_Uni_MPL_red_acetylom_fr04_cv40	14035	50638	72082	20210826_E1_LC8_Vcelkova_Seiser_ext_Uni_MPL_red_acetylom_fr04_cv40	14022	50638	72082	20210826_E1_LC8_Vcelkova_Seiser_ext_Uni_MPL_red_acetylom_fr04_cv40	14022	3825.03290547794	3351.28578360673	3168.64600109166	3599.46737331368	3267.33685958082	3872.3480641148	2863.65252636271	3493.58393459015	3037.56239985602	3457.04845134854	4083.43497252476	5636.0333026273	3622.00835814817	3811.17636307913	4581.88378659069	3965.58520292646	4107.54014607746	3755.6338917875	4812.993659828	3457.04845134854	1	55	17729949.8247241	17988294.3637965	18581719.4649673	17707456.4735246	18217526.2519033	18309965.7568114	15707566.597457	15583496.1272259	14389138.1370657	16397307.85911	18798838.9335301	17621575.3527019	18416290.2759775	17297915.2438379	18475703.1543577	18143821.1518236	15841868.7180428	14871928.0370849	14778445.1321513	16397307.85911	-0.0699453021511793	-0.29247553343637	0.222530231285191	-0.0137850147807548	-0.256313572299259	0.242528557518504	0.0255416943350433	0.00554336810172984	-0.0306185930353813	0.072986112924718	2.58967558759386e-07	9.93585296054441e-06	0.711849424532338	1.60557158989918e-06	3.33163860055056e-06	0.495735423486523	0.881729342845013	0.415470125857273	0.0995518504957894	1.20542228490932e-06	2.77763297305862e-05	0.751927678445271	5.47145103807456e-06	9.47445086604327e-06	0.708051894215134	0.946768614346042	0.645099757171361	3681.10423572933	3178.86382856745	2909.63337725298	3468.42657130832	3060.23624379252	3608.58800266506	3110.72669651812	3825.22275558815	3601.97648012587	3597.35553246314	3706.33834978634	5457.31805688187	3355.81292769896	3759.37568147733	4231.49215492708	3729.31420454056	4424.10935299144	4308.90005320171	5556.95643829453	3597.35553246314
7754	Q99832	280	Q99832	Q99832	T-complex protein 1 subunit eta	CCT7	sp|Q99832|TCPH_HUMAN T-complex protein 1 subunit eta OS=Homo sapiens OX=9606 GN=CCT7 PE=1 SV=2	1	197.073	2.20645e-09	197.07	117.09	197.07	1	197.073	2.20645e-09	197.07	1	174.421	1.88998e-06	174.42	+	1	K	AIVDAEWNILYDKLEKIHHSGAKVVLSKLPI	X;X;X;X;X;X;X;X;X;X;X;X;X;X;X;Acetyl (K);X;X;X;X;X;X;X;X;X;X;X;Acetyl (K);X;X;X	XXXXXXXXXXXXXPPPPPPPPPPXXXXXXXX	LEK(1)IHHSGAK	LEK(200)IHHSGAK(-200)	3	4	0.17983	235210000	235210000	0	0	NA	111650000	123560000	NA	NA	111650000	0	0	123560000	0	0	NA	NA	NA	NA	NA	NA			26344	7754	280	280	92402	106786	271186;271187	382093;382094;382095;382096	271187	382095	20210826_E1_LC8_Vcelkova_Seiser_ext_Uni_MPL_red_acetylom_fr06_cv40	2233	271187	382095	20210826_E1_LC8_Vcelkova_Seiser_ext_Uni_MPL_red_acetylom_fr06_cv40	2233	271187	382095	20210826_E1_LC8_Vcelkova_Seiser_ext_Uni_MPL_red_acetylom_fr06_cv40	2233	20479.9330176948	14989.8804041103	19542.4463994714	13789.9040610239	17297.2422071449	15666.4033761152	11831.9556522374	14005.5926720307	12232.6359053052	14309.7455716361	16550.6866543714	17606.5750614258	12119.385194459	16570.5504670022	11095.5852984294	11643.1322865974	13080.8197003573	14847.1066458259	16445.5570894368	14309.7455716361	1	55	17729949.8247241	17988294.3637965	18581719.4649673	17707456.4735246	18217526.2519033	18309965.7568114	15707566.597457	15583496.1272259	14389138.1370657	16397307.85911	18798838.9335301	17621575.3527019	18416290.2759775	17297915.2438379	18475703.1543577	18143821.1518236	15841868.7180428	14871928.0370849	14778445.1321513	16397307.85911	-0.0699453021511793	-0.29247553343637	0.222530231285191	-0.0137850147807548	-0.256313572299259	0.242528557518504	0.0255416943350433	0.00554336810172984	-0.0306185930353813	0.072986112924718	2.58967558759386e-07	9.93585296054441e-06	0.711849424532338	1.60557158989918e-06	3.33163860055056e-06	0.495735423486523	0.881729342845013	0.415470125857273	0.0995518504957894	1.20542228490932e-06	2.77763297305862e-05	0.751927678445271	5.47145103807456e-06	9.47445086604327e-06	0.708051894215134	0.946768614346042	0.645099757171361	19709.3123227575	14218.6586546181	17945.0005767414	13287.8742048482	16200.8540272623	14599.306243119	12852.8094734255	15335.1151131956	14505.6005509355	14890.5180603368	15022.2655864815	17048.2810947505	11228.6846108004	16345.3271430377	10247.0696184033	10949.4302605602	14088.9619390354	17034.3277485021	18987.6095437765	14890.5180603368
7754	Q99832	135	Q99832	Q99832	T-complex protein 1 subunit eta	CCT7	sp|Q99832|TCPH_HUMAN T-complex protein 1 subunit eta OS=Homo sapiens OX=9606 GN=CCT7 PE=1 SV=2	1	142.085	3.83099e-47	263.11	210.32	142.08	1	142.085	1.25765e-14	208.33	1	89.8046	3.83099e-47	263.11	+	1	K	IIIRAFRTATQLAVNKIKEIAVTVKKADKVE	X;X;X;X;X;X;X;X;X;X;X;X;X;X;X;Acetyl (K);X;X;X;X;X;X;X;X;Acetyl (K);X;X;X;Acetyl (K);X;X	XXXXXXXPPPPPPPPPPPXXXXXXXXXXXXX	TATQLAVNK(1)IK	TATQLAVNK(140)IK(-140)	9	3	0.47606	312500000	312500000	0	0	NA	8751700	32234000	NA	NA	8751700	0	0	32234000	0	0	NA	NA	NA	NA	NA	NA			26349	7754	135	135	158524	185696	471098;471099;471100;471101;471102;471103	665897;665898;665899;665900;665901;665902;665903;665904;665905;665906;665907;665908;665909;665910;665911	471103	665909	20210826_E1_LC8_Vcelkova_Seiser_ext_Uni_MPL_red_acetylom_fr07_cv70	5363	471098	665897	20210825_E1_LC8_Vcelkova_Seiser_ext_Uni_MPL_black_acetylom_fr07_cv40	8682	471098	665897	20210825_E1_LC8_Vcelkova_Seiser_ext_Uni_MPL_black_acetylom_fr07_cv40	8682	35660.3013314556	29731.1557411062	31922.8416874969	26010.9851559681	30774.4040578772	40402.7050490588	32330.4564075215	30267.6524627024	28687.871826141	26881.4147852914	28501.2679287803	30519.8858782015	16060.5740562111	26444.0145301444	17817.2139967622	17616.0421823455	26445.41551839	30167.575093109	35370.8903513389	26881.4147852914	1	55	17729949.8247241	17988294.3637965	18581719.4649673	17707456.4735246	18217526.2519033	18309965.7568114	15707566.597457	15583496.1272259	14389138.1370657	16397307.85911	18798838.9335301	17621575.3527019	18416290.2759775	17297915.2438379	18475703.1543577	18143821.1518236	15841868.7180428	14871928.0370849	14778445.1321513	16397307.85911	-0.0699453021511793	-0.29247553343637	0.222530231285191	-0.0137850147807548	-0.256313572299259	0.242528557518504	0.0255416943350433	0.00554336810172984	-0.0306185930353813	0.072986112924718	2.58967558759386e-07	9.93585296054441e-06	0.711849424532338	1.60557158989918e-06	3.33163860055056e-06	0.495735423486523	0.881729342845013	0.415470125857273	0.0995518504957894	1.20542228490932e-06	2.77763297305862e-05	0.751927678445271	5.47145103807456e-06	9.47445086604327e-06	0.708051894215134	0.946768614346042	0.645099757171361	34318.4724216649	28201.5028468246	29313.3930513865	25064.0393991992	28823.7640397794	37650.7262005584	35119.9082052158	33140.8991815581	34018.4088358229	27972.4185411931	25869.2358401046	29552.1185475324	14880.2202299873	26084.5932264704	16454.6733966938	16566.4720278676	28483.5706962918	34611.7512167287	40838.3037165909	27972.4185411931
7757	Q99848	127	Q99848	Q99848	Probable rRNA-processing protein EBP2	EBNA1BP2	sp|Q99848|EBP2_HUMAN Probable rRNA-processing protein EBP2 OS=Homo sapiens OX=9606 GN=EBNA1BP2 PE=1 SV=2	1	96.1429	0.00333259	96.143	77.703	96.143	1	96.1429	0.00333259	96.143	1	78.6552	0.00947034	78.655	+	1	K	AQAAVLAVLPRLHQLKVPTKRPTDYFAEMAK	X;X;X;X;X;X;X;X;X;X;X;X;X;X;X;Acetyl (K);X;X;X;X;X;X;X;X;X;X;X;X;X;X;X	XXXXXXXXXXXPPPPPPPPPXXXXXXXXXXX	LHQLK(1)VPTK	LHQLK(96)VPTK(-96)	5	3	0.57832	40632000	40632000	0	0	NA	15964000	24668000	NA	NA	15964000	0	0	24668000	0	0	NA	NA	NA	NA	NA	NA			26361	7757	127	127	95399	110189	279651;279652	394180;394181;394182;394183	279652	394183	20210826_E1_LC8_Vcelkova_Seiser_ext_Uni_MPL_red_acetylom_fr03_cv55	5970	279652	394183	20210826_E1_LC8_Vcelkova_Seiser_ext_Uni_MPL_red_acetylom_fr03_cv55	5970	279652	394183	20210826_E1_LC8_Vcelkova_Seiser_ext_Uni_MPL_red_acetylom_fr03_cv55	5970	13763.8011216328	12488.3552929089	13586.5141803821	12672.2291911555	12926.0932398798	13146.7924607528	11706.495084406	12128.0922438609	11940.4181821037	12310.3325225129	15819.8954773051	14635.6110202016	11371.704200066	17690.5539637419	11835.1409339069	13010.1399873064	11672.5467922707	15803.7838097263	14426.8131673193	12310.3325225129	1	28	2776685.82191084	2876049.73717848	2641542.53391781	2801022.25859571	2582789.87405095	2728297.25611802	2263812.43121395	2427866.16369568	2311518.78463919	2525445.9328445	2552823.13350567	2929090.09256776	2606480.68041939	3115678.43700943	2778830.8920875	2754104.34392713	2327091.93917667	2497973.31400783	2469688.54031167	2525445.9328445	0.147635778725704	-0.12168646975671	0.269322248482414	0.0714560161308135	-0.192130151231481	0.263586167362295	-0.06451307293543	-0.0587769918153107	0.0116666896594602	0.00581389977566966	0.0189586169224058	2.06085598334429e-05	0.147479448643994	0.000717005018217184	2.65832705300419e-05	0.188594998792767	0.229084531965481	0.807613086959756	0.00987487652071942	0.028358545270884	5.39535242784547e-05	0.185110348803046	0.00136765317601649	6.28932013036919e-05	0.422748632588023	0.475018021246055	0.905964082212924	13009.983339435	11396.5643750682	13499.4331559785	11874.1232762229	13135.4000352078	12647.1658935606	13572.240323768	13110.9102157985	13557.7369821519	12793.7188727371	16264.7719149229	13114.2428899866	11450.8081521027	14902.320466636	11178.3167089969	12398.4294101673	13164.8882267692	16604.9808852929	15331.8060039242	12793.7188727371
7757	Q99848	187	Q99848	Q99848	Probable rRNA-processing protein EBP2	EBNA1BP2	sp|Q99848|EBP2_HUMAN Probable rRNA-processing protein EBP2 OS=Homo sapiens OX=9606 GN=EBNA1BP2 PE=1 SV=2	1	132.01	0.000419773	154.81	86.188	132.01	1	132.01	0.000592578	132.01	1	140.446	0.000419773	154.81	+	1	K	ALRKYGKKVQTEVLQKRQQEKAHMMNAIKKY	X;X;X;X;X;X;X;X;X;X;X;X;X;X;X;Acetyl (K);X;X;X;X;Acetyl (K);X;X;Oxidation (M);Oxidation (M);X;X;X;X;X;X	XXXXXXXPPPPPPPPPPXXXXXXXXXXXXXX	VQTEVLQK(1)R	VQTEVLQK(130)R	8	3	0.35392	24045000	24045000	0	0	NA	3309100	7433100	NA	NA	3309100	0	0	7433100	0	0	NA	NA	NA	NA	NA	NA			26360	7757	187	187	88343;178333	102097;208955	259764;259765;531158;531159;531160;531161	366196;366197;751063;751064;751065;751066	531161	751066	20210826_E1_LC8_Vcelkova_Seiser_ext_Uni_MPL_red_acetylom_fr03_cv55	5588	531158	751063	20210825_E1_LC8_Vcelkova_Seiser_ext_Uni_MPL_black_acetylom_fr03_cv40	5823	531159	751064	20210825_E1_LC8_Vcelkova_Seiser_ext_Uni_MPL_black_acetylom_fr03_cv55	5610	10405.1236873518	9478.84702310608	11205.9293843382	10150.6107491922	11028.1798651095	10502.769199564	9388.87431808144	10010.9600598725	9585.47530529554	10803.0468310129	10463.3752738352	10914.3610088177	11876.5695053462	11810.5969280944	10515.3001533747	11526.0654706275	9578.56207553151	11075.4718253412	10502.7604564232	10803.0468310129	1	28	2776685.82191084	2876049.73717848	2641542.53391781	2801022.25859571	2582789.87405095	2728297.25611802	2263812.43121395	2427866.16369568	2311518.78463919	2525445.9328445	2552823.13350567	2929090.09256776	2606480.68041939	3115678.43700943	2778830.8920875	2754104.34392713	2327091.93917667	2497973.31400783	2469688.54031167	2525445.9328445	0.147635778725704	-0.12168646975671	0.269322248482414	0.0714560161308135	-0.192130151231481	0.263586167362295	-0.06451307293543	-0.0587769918153107	0.0116666896594602	0.00581389977566966	0.0189586169224058	2.06085598334429e-05	0.147479448643994	0.000717005018217184	2.65832705300419e-05	0.188594998792767	0.229084531965481	0.807613086959756	0.00987487652071942	0.028358545270884	5.39535242784547e-05	0.185110348803046	0.00136765317601649	6.28932013036919e-05	0.422748632588023	0.475018021246055	0.905964082212924	9835.25441997586	8650.16151178782	11134.1064136169	9511.31813879946	11206.7545468042	10103.6252610821	10885.2442764358	10822.2130801628	10883.8192311295	11227.2470197077	10757.6192607162	9779.81589296585	11959.1854060048	9949.11186418838	9931.72418148659	10984.1330880352	10803.18642895	11636.9598679404	11161.59778019	11227.2470197077
7757	Q99848	61	Q99848	Q99848	Probable rRNA-processing protein EBP2	EBNA1BP2	sp|Q99848|EBP2_HUMAN Probable rRNA-processing protein EBP2 OS=Homo sapiens OX=9606 GN=EBNA1BP2 PE=1 SV=2	1	106.599	0.00145938	139.74	104.38	106.6	1	106.599	0.00454944	109.48	1	118.495	0.00145938	139.74	+	1	K	AVNDVNGLKQCLAEFKRDLEWVERLDVTLGP	X;X;X;X;X;X;X;X;X;X;X;X;X;X;X;Acetyl (K);X;X;X;X;X;X;X;X;X;X;X;X;X;X;X	XXXXXXXXXPPPPPPPPXXXXXXXXXXXXXX	QCLAEFK(1)R	QCLAEFK(110)R	7	2	-0.48618	68099000	68099000	0	0	NA	23915000	23555000	NA	NA	23915000	0	0	23555000	0	0	NA	NA	NA	NA	NA	NA			26357	7757	61	61	15623;124219	18165;144058	362416;362417;362418;362419;362420;362421	508367;508368;508369;508370;508371;508372;508373;508374;508375;508376;508377	362421	508377	20210826_E1_LC8_Vcelkova_Seiser_ext_Uni_MPL_red_acetylom_fr04_cv55	6941	362417	508368	20210825_E1_LC8_Vcelkova_Seiser_ext_Uni_MPL_black_acetylom_fr04_cv55	6762	362417	508368	20210825_E1_LC8_Vcelkova_Seiser_ext_Uni_MPL_black_acetylom_fr04_cv55	6762	19738.3071238887	21785.5868580993	18759.6048322909	22337.6992374102	18924.1225203901	22336.117047285	21212.2245203584	20260.1950383899	20403.8775846139	19613.8018279517	18663.6750680187	24170.7824363985	15615.9332531126	20758.1281592724	15282.4565233427	13985.7484202496	18834.8496333182	18525.1048791921	22406.5649850308	19613.8018279517	1	28	2776685.82191084	2876049.73717848	2641542.53391781	2801022.25859571	2582789.87405095	2728297.25611802	2263812.43121395	2427866.16369568	2311518.78463919	2525445.9328445	2552823.13350567	2929090.09256776	2606480.68041939	3115678.43700943	2778830.8920875	2754104.34392713	2327091.93917667	2497973.31400783	2469688.54031167	2525445.9328445	0.147635778725704	-0.12168646975671	0.269322248482414	0.0714560161308135	-0.192130151231481	0.263586167362295	-0.06451307293543	-0.0587769918153107	0.0116666896594602	0.00581389977566966	0.0189586169224058	2.06085598334429e-05	0.147479448643994	0.000717005018217184	2.65832705300419e-05	0.188594998792767	0.229084531965481	0.807613086959756	0.00987487652071942	0.028358545270884	5.39535242784547e-05	0.185110348803046	0.00136765317601649	6.28932013036919e-05	0.422748632588023	0.475018021246055	0.905964082212924	18657.2767625096	19880.9881088143	18639.3675451903	20930.8552150651	19230.5528830396	21487.2622777242	24592.9637279335	21902.0100409737	23167.564275331	20383.9714445967	19188.5223585098	21658.2356059081	15724.5609498351	17486.4099084179	14434.3138846768	13328.166699667	21242.8953683726	19464.2635030046	23812.1270152033	20383.9714445967
7757	Q99848	209	Q99848	Q99848	Probable rRNA-processing protein EBP2	EBNA1BP2	sp|Q99848|EBP2_HUMAN Probable rRNA-processing protein EBP2 OS=Homo sapiens OX=9606 GN=EBNA1BP2 PE=1 SV=2	1	113.527	8.88461e-06	113.53	73.61	113.53	1	113.527	8.88461e-06	113.53	1	102.727	5.66336e-05	102.73	+	1	K	HMMNAIKKYQKGFSDKLDFLEGDQKPLAQRK	X;Oxidation (M);Oxidation (M);X;X;X;X;X;X;X;X;X;X;X;X;Acetyl (K);X;X;X;X;X;X;X;X;X;X;X;X;X;X;X	XXXXXXXXXXXPPPPPPPPPPPPPPXXXXXX	GFSDK(1)LDFLEGDQK	GFSDK(110)LDFLEGDQK(-110)	5	3	-1.0651	16551000	16551000	0	0	0.037913	8730200	7820900	0.025403	0.084201	8730200	0	0	7820900	0	0	NA	NA	NA	NA	NA	NA			26358	7757	209	209	58980;58981	67900;67901	170065;170066	238335;238336;238337;238338;238339	170066	238338	20210826_E1_LC8_Vcelkova_Seiser_ext_Uni_MPL_red_acetylom_fr02_cv55	17539	170066	238338	20210826_E1_LC8_Vcelkova_Seiser_ext_Uni_MPL_red_acetylom_fr02_cv55	17539	170066	238338	20210826_E1_LC8_Vcelkova_Seiser_ext_Uni_MPL_red_acetylom_fr02_cv55	17539	1419.5577432312	1608.36725953522	1456.00653205739	1581.94154860009	1570.27811872788	1618.96630268008	1383.53992111206	1260.45855821614	1140.10953599542	1488.39335204512	1837.45262135734	1937.95857411435	2816.24618278318	2079.88080726274	2175.38420359203	2270.64038229041	1541.04172154805	1571.3211468018	1095.34366605945	1488.39335204512	1	28	2776685.82191084	2876049.73717848	2641542.53391781	2801022.25859571	2582789.87405095	2728297.25611802	2263812.43121395	2427866.16369568	2311518.78463919	2525445.9328445	2552823.13350567	2929090.09256776	2606480.68041939	3115678.43700943	2778830.8920875	2754104.34392713	2327091.93917667	2497973.31400783	2469688.54031167	2525445.9328445	0.147635778725704	-0.12168646975671	0.269322248482414	0.0714560161308135	-0.192130151231481	0.263586167362295	-0.06451307293543	-0.0587769918153107	0.0116666896594602	0.00581389977566966	0.0189586169224058	2.06085598334429e-05	0.147479448643994	0.000717005018217184	2.65832705300419e-05	0.188594998792767	0.229084531965481	0.807613086959756	0.00987487652071942	0.028358545270884	5.39535242784547e-05	0.185110348803046	0.00136765317601649	6.28932013036919e-05	0.422748632588023	0.475018021246055	0.905964082212924	1341.81120648254	1467.75620825372	1446.67444446918	1482.30975627924	1595.70497235684	1557.43961633262	1604.04426529622	1362.60168996255	1294.53633734843	1546.83767341722	1889.12422548732	1736.50826170411	2835.8365800576	1752.06782024812	2054.65517709498	2163.87944504597	1738.06474097	1650.98168397131	1164.05448666188	1546.83767341722
7758	Q99856	291	Q99856	Q99856	AT-rich interactive domain-containing protein 3A	ARID3A	sp|Q99856|ARI3A_HUMAN AT-rich interactive domain-containing protein 3A OS=Homo sapiens OX=9606 GN=ARID3A PE=1 SV=2	1	103.7	0.00121607	103.7	50.373	103.7	1	103.7	0.00121607	103.7	1	103.7	0.00121607	103.7	+	1	K	YVLVTEKGGLVEVINKKLWREITKGLNLPTS	X;X;X;X;X;X;X;X;X;X;X;X;X;X;X;Acetyl (K);X;X;X;X;X;X;X;X;X;X;X;X;X;X;X	XXXXXXXPPPPPPPPPPXXXXXXXXXXXXXX	GGLVEVINK(1)K	GGLVEVINK(100)K(-100)	9	3	-0.96299	4372200	4372200	0	0	NA	1590800	2781400	NA	NA	1590800	0	0	2781400	0	0	NA	NA	NA	NA	NA	NA			26364	7758	291	291	59620	68647	172610;172611	242059;242060	172611	242060	20210826_E1_LC8_Vcelkova_Seiser_ext_Uni_MPL_red_acetylom_fr07_cv70	6303	172611	242060	20210826_E1_LC8_Vcelkova_Seiser_ext_Uni_MPL_red_acetylom_fr07_cv70	6303	172611	242060	20210826_E1_LC8_Vcelkova_Seiser_ext_Uni_MPL_red_acetylom_fr07_cv70	6303	1408.52473136142	1280.62197534615	1933.95015187782	1678.37252438409	1372.40650810242	1835.86607890082	1683.44886999252	1956.47515433007	1638.85194374473	1445.91462488305	976.143061849497	1416.43179909595	710.340656408506	1145.59238452389	746.503696847826	1108.40454837193	1167.94955297289	1480.52441434077	1260.19330927615	1445.91462488305	1	28	849450.182697278	1013635.92389178	840088.016695697	1012599.08042383	786218.720600144	949755.306438508	941519.795380308	903997.744507367	1013341.8815742	864667.0236685	717771.674390502	1003640.17486627	757963.917794102	918875.668465205	734244.413018144	1038783.25730573	874816.716022322	931363.54305642	890085.382327172	864667.0236685	0.420649367904883	0.286784795935684	0.133864571969198	0.265671383975089	0.206786381256968	0.0588850027181209	0.00838401591024862	0.0833635851613259	0.163361999840042	1.78795894892284e-07	2.72987434082631e-05	0.0180760551073566	6.53302904220654e-05	0.00080683919459986	0.267680345746164	0.872449470874922	0.122755605858468	0.00525558991199885	8.07690201689382e-07	7.34880458343636e-05	0.0270195426238625	0.000150131844030766	0.00152308217844544	0.310105564711202	0.941412897817656	0.335727771811964	0.0464072378017283	1484.67424235578	1131.21086406965	2061.22355701438	1484.0736149061	1562.94609419671	1730.74816572788	1600.94011234423	1937.81182342819	1448.06594228913	1497.26394054804	1217.67605895707	1263.63673275951	839.117447959801	1116.29242441923	910.323854718151	955.384011993492	1195.39551767753	1423.31475185418	1267.68138170099	1497.26394054804
7758	Q99856	461	Q99856	Q99856	AT-rich interactive domain-containing protein 3A	ARID3A	sp|Q99856|ARI3A_HUMAN AT-rich interactive domain-containing protein 3A OS=Homo sapiens OX=9606 GN=ARID3A PE=1 SV=2	1	76.1427	0.000508922	130.94	83.873	76.143	1	76.1427	0.0033339	101.38	1	84.0541	0.000508922	130.94	+	1	K	LEQLREKLESAEPPEKKMALVADEQQRLMQR	X;X;X;X;X;X;X;X;X;X;X;X;X;X;X;Acetyl (K);X;X;X;X;X;X;X;X;X;X;X;X;X;X;X	XXXXXXXPPPPPPPPPPXXXXXXXXXXXXXX	LESAEPPEK(1)K	LESAEPPEK(76)K(-76)	9	3	-0.51526	11926000	11926000	0	0	NA	1532300	2456700	NA	NA	1532300	0	0	2456700	0	0	NA	NA	NA	NA	NA	NA			26365	7758	461	461	92814	107254	272194;272195;272196;272197	383450;383451;383452;383453	272197	383453	20210826_E1_LC8_Vcelkova_Seiser_ext_Uni_MPL_red_acetylom_fr07_cv55	5833	272194	383450	20210825_E1_LC8_Vcelkova_Seiser_ext_Uni_MPL_black_acetylom_fr07_cv40	6021	272194	383450	20210825_E1_LC8_Vcelkova_Seiser_ext_Uni_MPL_black_acetylom_fr07_cv40	6021	5614.03511363166	6780.1231323543	5497.10899855953	6551.16424834571	5378.61496729247	6091.67918517001	5917.28353851518	5305.09425281281	5672.71247436201	5623.47817275774	4916.70036519364	6780.73787382878	7741.45121747481	4860.07582965832	7925.60260052045	9545.72410629378	4923.37011830992	4946.03530107278	4229.9105456182	5623.47817275774	1	28	849450.182697278	1013635.92389178	840088.016695697	1012599.08042383	786218.720600144	949755.306438508	941519.795380308	903997.744507367	1013341.8815742	864667.0236685	717771.674390502	1003640.17486627	757963.917794102	918875.668465205	734244.413018144	1038783.25730573	874816.716022322	931363.54305642	890085.382327172	864667.0236685	0.420649367904883	0.286784795935684	0.133864571969198	0.265671383975089	0.206786381256968	0.0588850027181209	0.00838401591024862	0.0833635851613259	0.163361999840042	1.78795894892284e-07	2.72987434082631e-05	0.0180760551073566	6.53302904220654e-05	0.00080683919459986	0.267680345746164	0.872449470874922	0.122755605858468	0.00525558991199885	8.07690201689382e-07	7.34880458343636e-05	0.0270195426238625	0.000150131844030766	0.00152308217844544	0.310105564711202	0.941412897817656	0.335727771811964	0.0464072378017283	5917.54844150558	5989.08116111003	5858.87415572977	5792.76046684201	6125.36096680358	5742.88217267362	5627.26717857803	5254.4875638974	5012.32693159119	5823.1868905885	6133.26935133698	6049.27781065956	9144.88947029525	4735.77330300196	9664.8752588036	8227.89134837957	5039.06573388772	4754.91315038057	4255.04468677181	5823.1868905885
7758	Q99856	329	Q99856	Q99856	AT-rich interactive domain-containing protein 3A	ARID3A	sp|Q99856|ARI3A_HUMAN AT-rich interactive domain-containing protein 3A OS=Homo sapiens OX=9606 GN=ARID3A PE=1 SV=2	1	105.195	0.000158478	151.44	135.56	105.2	1	105.195	0.000945035	118.26	1	151.441	0.000158478	151.44	+	1	K	LRTQYMKYLYPYECEKRGLSNPNELQAAIDS	X;X;X;X;X;X;X;X;X;X;X;X;X;X;X;Acetyl (K);X;X;X;X;X;X;X;X;X;X;X;X;X;X;X	XXXXXXXPPPPPPPPPPXXXXXXXXXXXXXX	YLYPYECEK(1)R	YLYPYECEK(110)R	9	3	0.53414	7544100	7544100	0	0	NA	1905100	2069800	NA	NA	1905100	0	0	2069800	0	0	NA	NA	NA	NA	NA	NA			26367	7758	329	329	165929;186495	194535;218051	553550;553551;553552	781928;781929;781930;781931	553552	781931	20210826_E1_LC8_Vcelkova_Seiser_ext_Uni_MPL_red_acetylom_fr04_cv55	9126	553550	781928	20210825_E1_LC8_Vcelkova_Seiser_ext_Uni_MPL_black_acetylom_fr04_cv40	9430	553550	781928	20210825_E1_LC8_Vcelkova_Seiser_ext_Uni_MPL_black_acetylom_fr04_cv40	9430	1921.15440111992	2327.81461801394	1908.83404756474	2561.70624354525	1834.45946357869	2006.50901919147	2432.34558103155	2150.35798247833	2094.47408164727	1980.59245277164	1924.91950855857	2714.96834422685	1602.57776890404	2603.45089411405	2504.71104622967	3026.23317314596	1878.13740768186	2219.33956338046	2804.21847456102	1980.59245277164	1	28	849450.182697278	1013635.92389178	840088.016695697	1012599.08042383	786218.720600144	949755.306438508	941519.795380308	903997.744507367	1013341.8815742	864667.0236685	717771.674390502	1003640.17486627	757963.917794102	918875.668465205	734244.413018144	1038783.25730573	874816.716022322	931363.54305642	890085.382327172	864667.0236685	0.420649367904883	0.286784795935684	0.133864571969198	0.265671383975089	0.206786381256968	0.0588850027181209	0.00838401591024862	0.0833635851613259	0.163361999840042	1.78795894892284e-07	2.72987434082631e-05	0.0180760551073566	6.53302904220654e-05	0.00080683919459986	0.267680345746164	0.872449470874922	0.122755605858468	0.00525558991199885	8.07690201689382e-07	7.34880458343636e-05	0.0270195426238625	0.000150131844030766	0.00152308217844544	0.310105564711202	0.941412897817656	0.335727771811964	0.0464072378017283	2025.01836952077	2056.22676803258	2034.45455998502	2265.14709336108	2089.14868636614	1891.62044246786	2313.13209279351	2129.84515230225	1850.64709244602	2050.92998536925	2401.21401523885	2422.09595282599	1893.10713876205	2536.86437663848	3054.36962226287	2608.44724467679	1922.27227024548	2133.58098612615	2820.88114915073	2050.92998536924
7759	Q99871	238	Q99871	Q99871	HAUS augmin-like complex subunit 7	HAUS7	sp|Q99871|HAUS7_HUMAN HAUS augmin-like complex subunit 7 OS=Homo sapiens OX=9606 GN=HAUS7 PE=1 SV=3	1	200.762	4.53663e-30	227.95	194.75	200.76	1	200.762	1.53355e-20	200.76	1	227.948	4.53663e-30	227.95	+	1	K	EKLAELARQLQESAAKLHALRTEYFAQHEQG	X;X;X;X;X;X;X;X;X;X;X;X;X;X;X;Acetyl (K);X;X;X;X;X;X;X;X;X;X;X;X;X;X;X	XXXXXXXXPPPPPPPPPPPPPXXXXXXXXXX	QLQESAAK(1)LHALR	QLQESAAK(200)LHALR	8	3	-0.86216	19798000	19798000	0	0	NA	8486200	11312000	NA	NA	8486200	0	0	11312000	0	0	NA	NA	NA	NA	NA	NA			26369	7759	238	238	128384	148789	373528;373529	522968;522969	373529	522969	20210826_E1_LC8_Vcelkova_Seiser_ext_Uni_MPL_red_acetylom_fr04_cv40	6936	373528	522968	20210825_E1_LC8_Vcelkova_Seiser_ext_Uni_MPL_black_acetylom_fr04_cv40	6859	373528	522968	20210825_E1_LC8_Vcelkova_Seiser_ext_Uni_MPL_black_acetylom_fr04_cv40	6859	3172.98299584553	2513.3595044509	3435.20836350188	3905.41599189364	3499.37335042232	2709.30458048831	5492.82539447675	4184.09503603619	6992.06978336175	3911.17383663358	4890.31032019254	3395.10575623728	4632.01971662956	3244.31014439737	5748.66627029805	3685.16494868422	4415.94693229025	4169.14444847793	3881.00119900931	3911.17383663358	1	12	379654.936157729	454512.392929166	406047.739885388	412671.20097957	451482.697273524	437845.503061856	414671.553669913	405754.160927762	411946.044474741	434853.752708092	460503.540807837	403643.904123807	443241.535153356	442718.040642595	460350.01655223	425481.66302747	470402.687251052	414497.90104838	408824.651829638	434853.752708092	-0.101822767119945	-0.0790977455545772	-0.0227250215653676	0.0795751548922503	-0.00199282037231896	0.0815679752645693	0.0370553538184666	-0.0672376430114703	-0.144342568193728	0.117780299909979	0.218135982406363	0.718178421486811	0.215486485387443	0.974706560843963	0.204697789388621	0.557414526391313	0.292344218653391	0.0317108761406199	0.153472384715526	0.262313872812364	0.757772801603239	0.260442786257674	0.9792751409276	0.243056391520042	0.753115686933363	0.544014666615506	0.140221274899265	3582.86160926473	2370.61060919331	3626.83106209551	4057.0884688717	3322.7717449058	2652.70085451622	5678.62107163772	4420.68833823082	7276.40320725906	3855.80654724215	4552.55063081924	3605.83830939253	4480.03377970765	3141.56814379526	5353.40713785586	3713.02115247139	4024.43939199191	4311.97214179903	4069.65918870517	3855.80654724215
7760	Q99873	233	Q99873	Q99873	Protein arginine N-methyltransferase 1	PRMT1	sp|Q99873|ANM1_HUMAN Protein arginine N-methyltransferase 1 OS=Homo sapiens OX=9606 GN=PRMT1 PE=1 SV=3	1	52.0261	2.68459e-07	124.92	95.116	52.026	1	52.0261	0.0172553	52.026	1	40.8015	2.68459e-07	124.92	+	1	K	NVYGFDMSCIKDVAIKEPLVDVVDPKQLVTN	X;X;X;X;X;X;Oxidation (M);X;X;X;X;X;X;X;X;Acetyl (K);X;X;X;X;X;X;X;X;X;X;X;X;X;X;X	XXXXXXXXXXXPPPPPPPPPPPPPPPXXXXX	DVAIK(1)EPLVDVVDPK	DVAIK(52)EPLVDVVDPK(-52)	5	3	-2.4108	12346000	12346000	0	0	0.0040777	1088200	10311000	0.00079222	0.0062336	1088200	0	0	10311000	0	0	NA	NA	NA	NA	NA	NA			26373	7760	233	233	29826	34457	86421;86422;86423	120833;120834;120835;120836;120837	86423	120837	20210826_E1_LC8_Vcelkova_Seiser_ext_Uni_MPL_red_acetylom_fr08_cv40	14338	86421	120834	20210825_E1_LC8_Vcelkova_Seiser_ext_Uni_MPL_black_acetylom_fr08_cv40	16277	86421	120834	20210825_E1_LC8_Vcelkova_Seiser_ext_Uni_MPL_black_acetylom_fr08_cv40	16277	1005.5149842729	937.093539335779	1220.19998971657	1272.66775297923	1347.77077203182	930.122638828896	899.399597886877	1609.67862229692	596.723715446852	1268.59988696912	992.36221461952	1167.4417251915	878.657394611062	1113.81386531908	857.392435512216	761.820120649525	1161.47298073843	963.146865237639	1270.1638960012	1268.59988696912	1	29	7407554.96307257	9006004.01857143	7518515.20663619	7955811.65322999	7720345.86045617	8488810.81964564	6685738.80663226	6423427.75851862	6452928.73905523	7280560.79999772	7685036.19183037	8316060.91425249	7616449.73758834	7808183.32631044	7812245.06993797	8157004.86641669	6909477.33069076	6673476.8449657	6630921.36879256	7280560.79999772	0.0706729444951364	-0.193561136219955	0.264234080715092	0.166782674070493	-0.211242074554903	0.378024748625396	0.0665106475365604	-0.0472800203737442	-0.0295990820387964	0.0878366877203878	0.000104501317984412	2.50386641226158e-06	0.000470241131062729	3.95992640019974e-05	1.50567027039222e-08	0.106604236037171	0.24288105467297	0.459487493423715	0.117710497110754	0.000245679819138565	8.01587588182925e-06	0.000919673233971678	9.65379839502774e-05	7.29769185887106e-08	0.30785608615113	0.492280417890788	0.681128244919595	1016.90383021726	779.50162720974	1215.80843857536	1198.38610770773	1307.81253683174	820.842016916699	1007.78874069954	1877.32105507548	692.759751781421	1305.34723678783	967.365336613228	1051.68037122696	864.2376988348	1068.63362978735	822.185868057934	699.661434519949	1259.30269802348	1081.20134271701	1435.00067302682	1305.34723678783
7760	Q99873	143	Q99873	Q99873	Protein arginine N-methyltransferase 1	PRMT1	sp|Q99873|ANM1_HUMAN Protein arginine N-methyltransferase 1 OS=Homo sapiens OX=9606 GN=PRMT1 PE=1 SV=3	1	137.168	2.38485e-05	137.17	105.8	137.17	1	137.168	2.38485e-05	137.17	1	137.168	2.38485e-05	137.17	+	1	K	KIVKANKLDHVVTIIKGKVEEVELPVEKVDI	X;X;X;X;X;X;X;X;X;X;X;X;X;X;X;Acetyl (K);X;X;X;X;X;X;X;X;X;X;X;X;X;X;X	XXXXPPPPPPPPPPPPPPXXXXXXXXXXXXX	LDHVVTIIK(1)GK	LDHVVTIIK(140)GK(-140)	9	3	0.27482	84245000	84245000	0	0	0.033111	2958500	2374900	0.0011628	NA	2958500	0	0	2374900	0	0	NA	NA	NA	NA	NA	NA			26371	7760	143	143	10443;10444;91119	12044;12045;105295	31164;31165;267829;267830	43911;43912;377484;377485;377486;377487;377488	267830	377486	20210826_E1_LC8_Vcelkova_Seiser_ext_Uni_MPL_red_acetylom_fr05_cv70	7152	267830	377486	20210826_E1_LC8_Vcelkova_Seiser_ext_Uni_MPL_red_acetylom_fr05_cv70	7152	267830	377486	20210826_E1_LC8_Vcelkova_Seiser_ext_Uni_MPL_red_acetylom_fr05_cv70	7152	13678.925500869	14156.2319762441	12695.2751115657	12751.2227155291	11527.4510880555	16916.2145706686	13591.2494075182	12945.167710526	12569.0165249383	12262.9436865421	11534.1177558002	15347.4889533975	7629.08199234341	12008.8951933751	9013.96689690103	9292.29351394166	12613.1471206918	12124.4088882849	12857.7402235836	12262.9436865421	1	29	7407554.96307257	9006004.01857143	7518515.20663619	7955811.65322999	7720345.86045617	8488810.81964564	6685738.80663226	6423427.75851862	6452928.73905523	7280560.79999772	7685036.19183037	8316060.91425249	7616449.73758834	7808183.32631044	7812245.06993797	8157004.86641669	6909477.33069076	6673476.8449657	6630921.36879256	7280560.79999772	0.0706729444951364	-0.193561136219955	0.264234080715092	0.166782674070493	-0.211242074554903	0.378024748625396	0.0665106475365604	-0.0472800203737442	-0.0295990820387964	0.0878366877203878	0.000104501317984412	2.50386641226158e-06	0.000470241131062729	3.95992640019974e-05	1.50567027039222e-08	0.106604236037171	0.24288105467297	0.459487493423715	0.117710497110754	0.000245679819138565	8.01587588182925e-06	0.000919673233971678	9.65379839502774e-05	7.29769185887106e-08	0.30785608615113	0.492280417890788	0.681128244919595	13833.8582245485	11775.5649755759	12649.5842818869	12006.9736369181	11185.6892607534	14928.7191894032	15229.1686110571	15097.5701409116	14591.8597544467	12618.1626063019	11243.5817698422	13825.6604433622	7503.88069994383	11521.7718685482	8643.83203164901	8534.11354428618	13675.5399936689	13610.5174016522	14526.3661898551	12618.1626063019
7760	Q99873	134	Q99873	Q99873	Protein arginine N-methyltransferase 1	PRMT1	sp|Q99873|ANM1_HUMAN Protein arginine N-methyltransferase 1 OS=Homo sapiens OX=9606 GN=PRMT1 PE=1 SV=3	1	90.7309	1.48346e-06	136.3	82.616	90.731	1	90.7309	0.00039406	90.731	1	136.299	1.48346e-06	136.3	+	1	K	CSSISDYAVKIVKANKLDHVVTIIKGKVEEV	X;X;X;X;X;X;X;X;X;X;X;X;X;X;X;Acetyl (K);X;X;X;X;X;X;X;X;Acetyl (K);X;X;X;X;X;X	XXXXXXXXXXXXXPPPPPPPPPPPPXXXXXX	ANK(1)LDHVVTIIK	ANK(91)LDHVVTIIK(-91)	3	3	0.018622	88598000	88598000	0	0	0.034822	3159600	81492000	0.0012418	NA	3159600	0	0	81492000	0	0	NA	NA	NA	NA	NA	NA			26370	7760	134	134	10443;10444	12044;12045	31161;31162;31163	43902;43903;43904;43905;43906;43907;43908;43909;43910	31163	43908	20210826_E1_LC8_Vcelkova_Seiser_ext_Uni_MPL_red_acetylom_fr08_cv70	6904	31162	43904	20210825_E1_LC8_Vcelkova_Seiser_ext_Uni_MPL_black_acetylom_fr08_cv70	6334	31162	43904	20210825_E1_LC8_Vcelkova_Seiser_ext_Uni_MPL_black_acetylom_fr08_cv70	6334	7841.02427816758	8117.16527199002	7394.73329160624	6898.14318724168	6595.94767421651	8218.3563460548	6159.65146288518	7576.12614402344	5708.70949378637	7829.31601913597	8853.04789024165	9633.38482749802	4445.86397795	9643.14768365166	5200.34812530835	5458.43676347853	7928.98464931726	8697.29815451797	8214.64591665267	7829.31601913597	1	29	7407554.96307257	9006004.01857143	7518515.20663619	7955811.65322999	7720345.86045617	8488810.81964564	6685738.80663226	6423427.75851862	6452928.73905523	7280560.79999772	7685036.19183037	8316060.91425249	7616449.73758834	7808183.32631044	7812245.06993797	8157004.86641669	6909477.33069076	6673476.8449657	6630921.36879256	7280560.79999772	0.0706729444951364	-0.193561136219955	0.264234080715092	0.166782674070493	-0.211242074554903	0.378024748625396	0.0665106475365604	-0.0472800203737442	-0.0295990820387964	0.0878366877203878	0.000104501317984412	2.50386641226158e-06	0.000470241131062729	3.95992640019974e-05	1.50567027039222e-08	0.106604236037171	0.24288105467297	0.459487493423715	0.117710497110754	0.000245679819138565	8.01587588182925e-06	0.000919673233971678	9.65379839502774e-05	7.29769185887106e-08	0.30785608615113	0.492280417890788	0.681128244919595	7929.83470759612	6752.0938649641	7368.1193351242	6495.52009565536	6400.39333070123	7252.77712552995	6901.96816355472	8835.8141364814	6627.46270934815	8056.10668619476	8630.04609227307	8678.15627361901	4372.90265489295	9251.98745735135	4986.80949413295	5013.07013644599	8596.83516281523	9763.34013230147	9280.70972272579	8056.10668619476
7771	Q99959	384	Q99959	Q99959	Plakophilin-2	PKP2	sp|Q99959|PKP2_HUMAN Plakophilin-2 OS=Homo sapiens OX=9606 GN=PKP2 PE=1 SV=2	1	139.107	7.78657e-14	139.11	130.06	139.11	1	139.107	7.78657e-14	139.11	1	121.739	1.37197e-10	121.74	+	1	K	RISAAATFIQHECFQKSEARKRVNQLRGILK	X;X;X;X;X;X;X;X;X;X;X;X;X;X;X;Acetyl (K);X;X;X;X;X;X;X;X;X;X;X;X;X;X;X	XPPPPPPPPPPPPPPPPPPPXXXXXXXXXXX	ISAAATFIQHECFQK(1)SEAR	ISAAATFIQHECFQK(140)SEAR	15	3	0.032881	3638600	3638600	0	0	NA	2257000	1381500	NA	NA	2257000	0	0	1381500	0	0	NA	NA	NA	NA	NA	NA			26391	7771	384	384	79876	92016	233222;233223	327635;327636;327637	233223	327636	20210826_E1_LC8_Vcelkova_Seiser_ext_Uni_MPL_red_acetylom_fr07_cv40	11717	233223	327636	20210826_E1_LC8_Vcelkova_Seiser_ext_Uni_MPL_red_acetylom_fr07_cv40	11717	233223	327636	20210826_E1_LC8_Vcelkova_Seiser_ext_Uni_MPL_red_acetylom_fr07_cv40	11717	837.90484579481	757.916274769431	820.4813289988	823.619981905407	801.396927961326	838.248906188957	760.15858042592	819.736425410345	713.990809501386	874.044509732604	949.356666595542	1405.00392377389	1600.72058236717	1342.65700829089	458.180555392881	1427.08616180172	601.556872165432	827.582437125846	1206.07065446363	874.044509732604	1	43	1303290.90545421	1079008.52160389	1334364.93160898	1061166.97473266	1358562.680937	1062750.39656276	1039394.39278632	1077905.27606858	1058248.48863803	1133085.15567295	1443712.33040863	1024676.35053854	1397823.43273665	986851.406780742	1436810.72433029	1014628.60393387	1103635.45519101	1100838.94195795	1083459.77701381	1133085.15567295	-0.499603550839108	-0.379774249341629	-0.119829301497479	-0.319077603928935	-0.3315805126234	0.012502908694465	0.0820453088257267	-0.0502869013662171	-0.0984806380844461	3.77538379608561e-12	3.56547926140326e-10	0.00113598607917986	5.66319637067893e-09	3.10712932817638e-09	0.691632810696106	0.0164439882266847	0.122334679491815	0.00523504500977402	8.8202018167951e-11	4.52225135906384e-09	0.00212291731536358	3.5650694333481e-08	2.55422117543473e-08	0.730212993339295	0.114049325793565	0.335111035770871	0.0463212341731708	746.851470026681	815.975766652309	714.290683514585	901.621069117216	685.249765418631	916.268217519755	849.580890332141	883.434872966359	783.765003350793	896.090559530989	763.88791883949	1592.83843665633	1330.28322746165	1580.49898523987	370.44010295643	1633.89444450323	633.186943830494	873.309901341977	1293.12604922653	896.090559530989
7772	Q99961	149	Q99961	Q99961	Endophilin-A2	SH3GL1	sp|Q99961|SH3G1_HUMAN Endophilin-A2 OS=Homo sapiens OX=9606 GN=SH3GL1 PE=1 SV=1	1	162.293	9.43958e-21	170.78	136.83	162.29	1	162.293	9.43958e-21	170.78	1	70.2805	5.84087e-08	124.92	+	1	K	EVKQNFIDPLQNLCEKDLKEIQHHLKKLEGR	X;X;X;X;X;X;X;X;X;X;X;X;X;X;X;Acetyl (K);X;X;X;X;X;X;X;X;X;Acetyl (K);X;X;X;X;X	XXXPPPPPPPPPPPPPPPPXXXXXXXXXXXX	QNFIDPLQNLCEK(1)DLK	QNFIDPLQNLCEK(160)DLK(-160)	13	4	-0.74286	51183000	51183000	0	0	NA	20992000	14657000	NA	NA	20992000	0	0	14657000	0	0	NA	NA	NA	NA	NA	NA			26402	7772	149	149	129062	149598	375300;375301;375302;375303	525225;525226;525227;525228;525229;525230;525231;525232;525233;525234;525235;525236;525237	375303	525236	20210826_E1_LC8_Vcelkova_Seiser_ext_Uni_MPL_red_acetylom_fr04_cv55	17224	375302	525231	20210826_E1_LC8_Vcelkova_Seiser_ext_Uni_MPL_red_acetylom_fr04_cv55	17223	375302	525231	20210826_E1_LC8_Vcelkova_Seiser_ext_Uni_MPL_red_acetylom_fr04_cv55	17223	3662.85554594502	3466.26205680006	3532.12225693866	3690.825639896	3397.57393716384	4012.3081281198	3789.76905372162	3475.64275242833	4083.76841057062	3428.86563256846	3654.87146106944	4054.55205663347	2253.30930532243	1812.62921327117	2310.37516021464	3237.89325113151	4857.52235573602	3859.87237701968	4270.59238476504	3428.86563256846	1	26	5833747.46922911	5136809.369037	5882886.878217	5620323.9097623	6046195.97124263	5796424.02591985	5120008.12874092	4980919.47586347	5067318.83348798	5450781.92940257	5883110.92335267	5437517.67811126	5941726.8009569	5038117.5548993	6056760.32548652	5723630.98791945	4987070.39985446	5353274.90443096	5292134.77229624	5450781.92940257	-0.144414733168531	-0.194514573593541	0.050099840425009	-0.103428674227782	-0.227731392710211	0.124302718482429	0.0313084386978133	-0.0428944393596069	-0.00967762024293606	0.00580456720423645	0.000521117133395789	0.292176923236256	0.0379158658210228	0.00010694658704538	0.0148793394199277	0.506321229561714	0.365144021422212	0.836327693625421	0.00986097864258437	0.00106028910814796	0.3432618443173	0.0532848112685542	0.000238419146470901	0.0217891470856465	0.715660768589208	0.613270291806866	0.920509588656461	3456.42934604286	3714.6975721315	3305.2228588837	3615.07824163204	3093.44368824048	3810.56739782344	4074.71851238373	3841.3256626857	4436.47861428601	3462.95762270859	3419.95655150242	4104.85401576307	2087.67864472832	1980.59736109163	2099.89527351541	3114.19940954788	5361.97551910277	3969.25423696734	4442.34970390003	3462.95762270859
7772	Q99961	76	Q99961	Q99961	Endophilin-A2	SH3GL1	sp|Q99961|SH3G1_HUMAN Endophilin-A2 OS=Homo sapiens OX=9606 GN=SH3GL1 PE=1 SV=1	1	118.905	2.99293e-06	155.97	122.74	118.9	1	118.905	5.04594e-05	118.9	1	155.969	2.99293e-06	155.97	+	1	K	NPASRAKLTMLNTVSKIRGQVKNPGYPQSEG	X;X;X;X;X;X;X;X;X;Oxidation (M);X;X;X;X;X;Acetyl (K);X;X;X;X;X;X;X;X;X;X;X;X;X;X;X	XXXXXXXPPPPPPPPPPPXXXXXXXXXXXXX	LTMLNTVSK(1)IR	LTMLNTVSK(120)IR	9	3	0.46132	17417000	17417000	0	0	NA	4094500	4983600	NA	NA	4094500	0	0	4983600	0	0	NA	NA	NA	NA	NA	NA			26398	7772	76	76	104779	120877	305014;305015;305016;305017	429174;429175;429176;429177	305017	429177	20210826_E1_LC8_Vcelkova_Seiser_ext_Uni_MPL_red_acetylom_fr05_cv70	5599	305015	429175	20210825_E1_LC8_Vcelkova_Seiser_ext_Uni_MPL_black_acetylom_fr05_cv70	5550	305015	429175	20210825_E1_LC8_Vcelkova_Seiser_ext_Uni_MPL_black_acetylom_fr05_cv70	5550	3174.14469257431	3296.30557352975	2852.94686667381	2529.71496363402	2911.52027885666	2306.95701881953	2987.57688531556	3269.22420988873	3096.5904757434	3200.77463373478	3416.75232739846	3058.90533955944	4163.5464948617	3705.24916891813	4529.06744674817	3069.79585577907	4447.45173107606	4067.8157809972	3730.8179125678	3200.77463373478	1	26	5833747.46922911	5136809.369037	5882886.878217	5620323.9097623	6046195.97124263	5796424.02591985	5120008.12874092	4980919.47586347	5067318.83348798	5450781.92940257	5883110.92335267	5437517.67811126	5941726.8009569	5038117.5548993	6056760.32548652	5723630.98791945	4987070.39985446	5353274.90443096	5292134.77229624	5450781.92940257	-0.144414733168531	-0.194514573593541	0.050099840425009	-0.103428674227782	-0.227731392710211	0.124302718482429	0.0313084386978133	-0.0428944393596069	-0.00967762024293606	0.00580456720423645	0.000521117133395789	0.292176923236256	0.0379158658210228	0.00010694658704538	0.0148793394199277	0.506321229561714	0.365144021422212	0.836327693625421	0.00986097864258437	0.00106028910814796	0.3432618443173	0.0532848112685542	0.000238419146470901	0.0217891470856465	0.715660768589208	0.613270291806866	0.920509588656461	2995.26059010046	3532.5598902636	2669.67690044899	2477.79722339363	2650.89861071034	2190.96214034118	3212.21020837942	3613.18919953581	3364.03929940723	3232.5987962851	3197.14239786926	3096.85501420232	3857.50286617329	4048.59784473106	4116.46017003377	2952.52366277328	4909.31910509092	4183.09038403821	3880.86624898348	3232.5987962851
7772	Q99961;Q99962	159;159	Q99961	Q99961	Endophilin-A2;Endophilin-A1	SH3GL1;SH3GL2	sp|Q99961|SH3G1_HUMAN Endophilin-A2 OS=Homo sapiens OX=9606 GN=SH3GL1 PE=1 SV=1;sp|Q99962|SH3G2_HUMAN Endophilin-A1 OS=Homo sapiens OX=9606 GN=SH3GL2 PE=1 SV=1	1	89.0795	0.000600185	134.91	72.71	89.08	1	89.0795	0.0141945	89.08	1	103.7	0.000600185	134.91	+	1	K	QNLCEKDLKEIQHHLKKLEGRRLDFDYKKKR	X;X;X;X;X;Acetyl (K);X;X;X;X;X;X;X;X;X;Acetyl (K);X;X;X;X;X;X;X;X;X;X;X;Acetyl (K);X;X;X	XXXXXXXXXPPPPPPPPXXXXXXXXXXXXXX	EIQHHLK(1)K	EIQHHLK(89)K(-89)	7	3	1.0856	83625000	83625000	0	0	NA	19983000	32806000	NA	NA	19983000	0	0	32806000	0	0	NA	NA	NA	NA	NA	NA			26395	7772	159	159	38741	44705	112012;112013;112014;112015	156797;156798;156799;156800	112015	156800	20210826_E1_LC8_Vcelkova_Seiser_ext_Uni_MPL_red_acetylom_fr04_cv55	1867	112013	156798	20210825_E1_LC8_Vcelkova_Seiser_ext_Uni_MPL_black_acetylom_fr04_cv40	1795	112013	156798	20210825_E1_LC8_Vcelkova_Seiser_ext_Uni_MPL_black_acetylom_fr04_cv40	1795	20737.3215542062	16757.5101037489	20390.6466597003	16928.6481346484	19516.2296697861	19924.0085670892	17171.038270552	20181.5954217296	18801.3016552346	17836.5082473271	19018.9481011715	19384.4981967993	13442.3518614963	20133.9627952168	16304.6970826059	14488.5233471323	19433.5955298414	22530.7402096854	20249.9778333608	17836.5082473271	1	26	5833747.46922911	5136809.369037	5882886.878217	5620323.9097623	6046195.97124263	5796424.02591985	5120008.12874092	4980919.47586347	5067318.83348798	5450781.92940257	5883110.92335267	5437517.67811126	5941726.8009569	5038117.5548993	6056760.32548652	5723630.98791945	4987070.39985446	5353274.90443096	5292134.77229624	5450781.92940257	-0.144414733168531	-0.194514573593541	0.050099840425009	-0.103428674227782	-0.227731392710211	0.124302718482429	0.0313084386978133	-0.0428944393596069	-0.00967762024293606	0.00580456720423645	0.000521117133395789	0.292176923236256	0.0379158658210228	0.00010694658704538	0.0148793394199277	0.506321229561714	0.365144021422212	0.836327693625421	0.00986097864258437	0.00106028910814796	0.3432618443173	0.0532848112685542	0.000238419146470901	0.0217891470856465	0.715660768589208	0.613270291806866	0.920509588656461	19568.6359669946	17958.5620121381	19080.7753935094	16581.218811934	17769.2549468542	18922.2200926235	18462.1137927016	22304.9622557629	20425.1476401752	18013.8502981577	17796.5153779317	19624.9879531087	12454.2648671813	21999.686029863	14819.3059419336	13935.0334780469	21451.7722921248	23169.2209752168	21064.403934435	18013.8502981577
7772	Q99961;Q99962	171;171	Q99961	Q99961	Endophilin-A2;Endophilin-A1	SH3GL1;SH3GL2	sp|Q99961|SH3G1_HUMAN Endophilin-A2 OS=Homo sapiens OX=9606 GN=SH3GL1 PE=1 SV=1;sp|Q99962|SH3G2_HUMAN Endophilin-A1 OS=Homo sapiens OX=9606 GN=SH3GL2 PE=1 SV=1	1	147.199	0.000895093	147.2	97.159	147.2	1	147.199	0.000895093	147.2	1	126.067	0.00220942	126.07	+	1	K	HHLKKLEGRRLDFDYKKKRQGKIPDEELRQA	X;X;X;Acetyl (K);X;X;X;X;X;X;X;X;X;X;X;Acetyl (K);X;X;X;X;X;Acetyl (K);X;X;X;X;X;X;X;X;X	XXXXXXXXXPPPPPPPPXXXXXXXXXXXXXX	RLDFDYK(1)K	RLDFDYK(150)K(-150)	7	3	0.46382	5521500	5521500	0	0	NA	1845600	3675900	NA	NA	1845600	0	0	3675900	0	0	NA	NA	NA	NA	NA	NA			26403	7772	171	171	136462	158121	396459;396460	553745;553746	396460	553746	20210826_E1_LC8_Vcelkova_Seiser_ext_Uni_MPL_red_acetylom_fr06_cv40	7571	396460	553746	20210826_E1_LC8_Vcelkova_Seiser_ext_Uni_MPL_red_acetylom_fr06_cv40	7571	396460	553746	20210826_E1_LC8_Vcelkova_Seiser_ext_Uni_MPL_red_acetylom_fr06_cv40	7571	3912.47146628277	3157.79934906739	3549.07487012956	3804.51379479605	3600.16854693919	3509.97419282008	3308.24126206428	3239.7621236543	2815.83302903337	3789.11822106925	3644.4464236674	4085.83864721285	3599.63655987208	4301.36567913922	3476.7145955502	3639.38431892209	4348.44122493784	4172.62779138728	3670.44488857988	3789.11822106925	1	26	5833747.46922911	5136809.369037	5882886.878217	5620323.9097623	6046195.97124263	5796424.02591985	5120008.12874092	4980919.47586347	5067318.83348798	5450781.92940257	5883110.92335267	5437517.67811126	5941726.8009569	5038117.5548993	6056760.32548652	5723630.98791945	4987070.39985446	5353274.90443096	5292134.77229624	5450781.92940257	-0.144414733168531	-0.194514573593541	0.050099840425009	-0.103428674227782	-0.227731392710211	0.124302718482429	0.0313084386978133	-0.0428944393596069	-0.00967762024293606	0.00580456720423645	0.000521117133395789	0.292176923236256	0.0379158658210228	0.00010694658704538	0.0148793394199277	0.506321229561714	0.365144021422212	0.836327693625421	0.00986097864258437	0.00106028910814796	0.3432618443173	0.0532848112685542	0.000238419146470901	0.0217891470856465	0.715660768589208	0.613270291806866	0.920509588656461	3691.97775396466	3384.12658449952	3321.08645605287	3726.43315655076	3277.90325511727	3333.49104786463	3556.98506238191	3580.62731789549	3059.03316710392	3826.79207442924	3410.20157780702	4136.52875693928	3335.04342128163	4699.95377478161	3159.97880875746	3500.35273495946	4800.02636875998	4290.87257880785	3818.06510547161	3826.79207442923
7772	Q99961	294	Q99961	Q99961	Endophilin-A2	SH3GL1	sp|Q99961|SH3G1_HUMAN Endophilin-A2 OS=Homo sapiens OX=9606 GN=SH3GL1 PE=1 SV=1	1	151.562	0.0058705	155.82	84.439	151.56	1	151.562	0.00644205	151.56	1	155.817	0.0058705	155.82	+	1	K	TAPKIAASSSFRSSDKPIRTPSRSMPPLDQP	X;X;X;X;X;X;X;X;Phospho (STY);Phospho (STY);X;X;X;X;X;Acetyl (K);X;X;X;X;X;X;X;X;X;X;X;X;X;X;X	XXXXXXXXXXXXPPPPPPPXXXXXXXXXXXX	SSDK(1)PIR	SSDK(150)PIR	4	2	0.71824	53910000	53910000	0	0	1.6021	25200000	28710000	1.7025	1.5234	25200000	0	0	28710000	0	0	NA	NA	NA	NA	NA	NA			26404	7772	294	294	153426	179284	453455;453456	639697;639698	453456	639698	20210826_E1_LC8_Vcelkova_Seiser_ext_Uni_MPL_red_acetylom_fr06_cv70	1187	453455	639697	20210825_E1_LC8_Vcelkova_Seiser_ext_Uni_MPL_black_acetylom_fr06_cv70	1173	453455	639697	20210825_E1_LC8_Vcelkova_Seiser_ext_Uni_MPL_black_acetylom_fr06_cv70	1173	21028.5659182189	26868.5047214017	18833.3278804721	25272.5417846836	18310.0934285146	23361.4947222093	18143.4233500273	17144.1889590404	19301.0379670491	18829.0032698824	20705.6805002083	22713.2242596392	22746.9150974585	18765.2105881389	21268.0669073181	26005.9139919315	17226.9916761294	15722.9295926398	15914.4754627564	18829.0032698824	1	26	5833747.46922911	5136809.369037	5882886.878217	5620323.9097623	6046195.97124263	5796424.02591985	5120008.12874092	4980919.47586347	5067318.83348798	5450781.92940257	5883110.92335267	5437517.67811126	5941726.8009569	5038117.5548993	6056760.32548652	5723630.98791945	4987070.39985446	5353274.90443096	5292134.77229624	5450781.92940257	-0.144414733168531	-0.194514573593541	0.050099840425009	-0.103428674227782	-0.227731392710211	0.124302718482429	0.0313084386978133	-0.0428944393596069	-0.00967762024293606	0.00580456720423645	0.000521117133395789	0.292176923236256	0.0379158658210228	0.00010694658704538	0.0148793394199277	0.506321229561714	0.365144021422212	0.836327693625421	0.00986097864258437	0.00106028910814796	0.3432618443173	0.0532848112685542	0.000238419146470901	0.0217891470856465	0.715660768589208	0.613270291806866	0.920509588656461	19843.4667797351	28794.2364483355	17623.496949208	24753.8694131107	16671.0847195908	22186.8678352455	19507.6116656162	18947.9810513559	20968.0455808146	19016.2133453453	19374.8339536086	22995.0111654309	21074.8913920706	20504.0977487747	19330.5026579915	25012.4373217443	19016.0128704538	16168.4892160378	16554.5336548409	19016.2133453453
7773	Q99963	99	Q99963	Q99963	Endophilin-A3	SH3GL3	sp|Q99963|SH3G3_HUMAN Endophilin-A3 OS=Homo sapiens OX=9606 GN=SH3GL3 PE=1 SV=1	1	58.1583	3.34017e-06	87.85	71.544	58.158	1	58.1583	5.37676e-06	87.49	1	87.8504	3.34017e-06	87.85	+	1	K	TGYPQTEGLLGDCMLKYGKELGEDSTFGNAL	X;X;X;X;X;X;X;X;X;X;X;X;X;Oxidation (M);X;Acetyl (K);X;X;X;X;X;X;X;X;X;X;X;X;X;X;X	PPPPPPPPPPPPPPPPPPPXXXXXXXXXXXX	TTGYPQTEGLLGDCMLK(1)YGK	TTGYPQTEGLLGDCMLK(58)YGK(-58)	17	4	-0.16908	7063000	7063000	0	0	NA	2507800	2292800	NA	NA	2507800	0	0	2292800	0	0	NA	NA	NA	NA	NA	NA			26405	7773	99	99	167387	196353	498437;498438;498439;498440	705293;705294;705295;705296;705297	498440	705297	20210826_E1_LC8_Vcelkova_Seiser_ext_Uni_MPL_red_acetylom_fr05_cv40	13728	498438	705294	20210825_E1_LC8_Vcelkova_Seiser_ext_Uni_MPL_black_acetylom_fr05_cv40	13898	498438	705294	20210825_E1_LC8_Vcelkova_Seiser_ext_Uni_MPL_black_acetylom_fr05_cv40	13898	1143.36050447974	890.412518965752	1162.85624735919	934.320455720708	1164.80213488404	1080.12454043307	1426.74967959107	1762.37167610469	1699.15305382036	1153.59168784481	1041.62736852245	833.169340672623	1287.70325400874	850.951516839057	1002.66136096455	886.842412475186	1499.58591549994	1595.63530303537	1878.01312355778	1153.59168784481	1	12	712891.796436868	449148.826145741	706738.01132737	471663.975355931	703705.285117253	455791.633308407	941277.067445111	967846.899009912	923914.059198108	694826.923598487	782808.906709965	491956.288301526	706900.080559778	476798.57027147	717976.233782195	541634.246240222	1051844.2560899	1000427.40116333	1085058.65480554	694826.923598487	-0.548291187649443	0.507664110860905	-1.05595529851035	-0.625500850698025	0.415775661482709	-1.04127651218073	-0.131967194222838	-0.146645980552453	-0.054757531174257	1.52971014552188e-09	5.13148114298637e-09	2.57690232865947e-14	1.83275107994761e-10	1.0463923792603e-07	3.28686079359093e-14	0.0149177347652765	0.00783714641663028	0.27883022692147	1.31157347877046e-08	4.1506905018835e-08	1.05714643856107e-12	1.87742028189615e-09	4.98708630337843e-07	1.15026712017342e-12	0.110153051340089	0.0699226778108096	0.510671623129496	1169.03790467028	1445.0072041791	1199.32421985611	1443.88356824301	1206.50845312266	1727.33474308971	1104.83984823951	1327.2717944185	1340.50966141596	1210.16476390845	969.89707109953	1234.456491694	1327.78202747718	1300.88497039785	1017.91903177065	1193.46410785934	1039.17559050991	1162.56456614687	1261.57894205467	1210.16476390845
7775	Q99986	112	Q99986	Q99986	Serine/threonine-protein kinase VRK1	VRK1	sp|Q99986|VRK1_HUMAN Serine/threonine-protein kinase VRK1 OS=Homo sapiens OX=9606 GN=VRK1 PE=1 SV=1	1	90.3665	1.14028e-13	143.38	102.83	90.367	1	90.3665	1.14028e-13	143.38	1	116.961	1.14028e-13	143.38	+	1	K	QKWIRTRKLKYLGVPKYWGSGLHDKNGKSYR	X;Acetyl (K);X;X;X;X;X;X;X;X;X;X;X;X;X;Acetyl (K);X;X;X;X;X;X;X;X;Acetyl (K);X;X;X;X;X;X	XXXXXXXXXXPPPPPPPPPPPPPPPXXXXXX	YLGVPK(1)YWGSGLHDK	YLGVPK(90)YWGSGLHDK(-90)	6	3	-1.5182	9187800	9187800	0	0	NA	2860400	3463600	NA	NA	2860400	0	0	3463600	0	0	NA	NA	NA	NA	NA	NA			26416	7775	112	112	96775;186093	111708;217610	552408;552409;552410;552411;552412	780302;780303;780304;780305;780306	552412	780306	20210826_E1_LC8_Vcelkova_Seiser_ext_Uni_MPL_red_acetylom_fr03_cv40	12756	552410	780304	20210826_E1_LC8_Vcelkova_Seiser_ext_Uni_MPL_red_acetylom_fr02_cv40	12958	552410	780304	20210826_E1_LC8_Vcelkova_Seiser_ext_Uni_MPL_red_acetylom_fr02_cv40	12958	2393.88872132479	2580.89049213894	2191.76416106098	2714.15856471581	2549.68070192613	2908.30445502056	3066.37914253103	3150.88413926123	3344.33005699245	2587.99227019168	2192.15157896591	3056.25144793837	1103.1676773448	2099.06394942282	1383.23585617685	1788.83110473543	3003.25396775656	3410.61672704441	3867.60174623956	2587.99227019168	1	36	3946143.79313182	4611949.4246322	3805779.73489233	4572908.88453018	3710209.17603904	4418704.41954831	5956576.88739936	5823367.9854926	5774684.28248333	4488625.72466821	3569339.67072476	4440862.49753344	3506936.25918495	4050637.02413586	3724328.39056991	4307569.79908277	5314458.03158077	5787261.61446227	5593019.19052807	4488625.72466821	0.244338063707204	0.627860673523742	-0.383522609816538	0.247325391572957	0.615314408206853	-0.367989016633896	0.0887498022856335	0.0732162091029913	0.0857624744198802	8.82895937522946e-06	5.72168124199438e-12	1.64089179469132e-08	7.58521822948617e-06	8.03884071084698e-12	3.06707106518806e-08	0.0393686546913946	0.0834353607557693	0.0456788186465941	2.61754832929521e-05	1.62982375311827e-10	8.97258051510417e-08	2.10880872566843e-05	2.05133988853577e-10	1.39213622902769e-07	0.182060983212642	0.269208392398112	0.174459705913289	2787.26785462969	2571.18126877294	2646.0486568613	2727.03255143866	3157.43963025258	3024.07509311326	2365.24838238094	2486.02707109797	2660.89992244845	2649.0931808275	2821.82681253763	3162.054928629	1445.31100717191	2380.94846790632	1706.45926030018	1908.02766988409	2596.45459117015	2707.74309155485	3177.18930635029	2649.0931808275
7775	Q99986	211	Q99986	Q99986	Serine/threonine-protein kinase VRK1	VRK1	sp|Q99986|VRK1_HUMAN Serine/threonine-protein kinase VRK1 OS=Homo sapiens OX=9606 GN=VRK1 PE=1 SV=1	1	159.99	6.79578e-08	178.32	154.47	159.99	1	159.99	6.79578e-08	178.32	1	176.051	1.19164e-07	176.05	+	1	K	VDYGLAYRYCPEGVHKEYKEDPKRCHDGTIE	X;X;X;X;X;X;X;X;X;X;X;X;X;X;X;Acetyl (K);X;X;Acetyl (K);X;X;X;X;X;X;X;X;X;X;X;X	XXXXXXXXPPPPPPPPPPPXXXXXXXXXXXX	YCPEGVHK(1)EYK	YCPEGVHK(160)EYK(-160)	8	3	0.04047	277660000	277660000	0	0	NA	14693000	9347100	NA	NA	14693000	0	0	9347100	0	0	NA	NA	NA	NA	NA	NA			26420	7775	211	211	183863	215120	546189;546190;546191;546192;546193;546194	771741;771742;771743;771744;771745;771746;771747;771748	546194	771747	20210826_E1_LC8_Vcelkova_Seiser_ext_Uni_MPL_red_acetylom_fr02_cv70	3011	546192	771745	20210826_E1_LC8_Vcelkova_Seiser_ext_Uni_MPL_red_acetylom_fr01_cv70	3102	546192	771745	20210826_E1_LC8_Vcelkova_Seiser_ext_Uni_MPL_red_acetylom_fr01_cv70	3102	27224.1012387636	31123.2068934687	26370.9391222408	29216.5212461181	26374.7549546963	31152.0337777746	42670.73361727	43148.9171287513	41683.1704356699	30665.6476733676	26907.7476317596	32854.0177835776	26492.2241043193	26301.0349908009	31432.76215562	25623.8967730928	36190.4373092177	37958.0586083079	39019.4935467573	30665.6476733676	1	36	3946143.79313182	4611949.4246322	3805779.73489233	4572908.88453018	3710209.17603904	4418704.41954831	5956576.88739936	5823367.9854926	5774684.28248333	4488625.72466821	3569339.67072476	4440862.49753344	3506936.25918495	4050637.02413586	3724328.39056991	4307569.79908277	5314458.03158077	5787261.61446227	5593019.19052807	4488625.72466821	0.244338063707204	0.627860673523742	-0.383522609816538	0.247325391572957	0.615314408206853	-0.367989016633896	0.0887498022856335	0.0732162091029913	0.0857624744198802	8.82895937522946e-06	5.72168124199438e-12	1.64089179469132e-08	7.58521822948617e-06	8.03884071084698e-12	3.06707106518806e-08	0.0393686546913946	0.0834353607557693	0.0456788186465941	2.61754832929521e-05	1.62982375311827e-10	8.97258051510417e-08	2.10880872566843e-05	2.05133988853577e-10	1.39213622902769e-07	0.182060983212642	0.269208392398112	0.174459705913289	31697.7399901852	31006.1224342422	31836.8140533871	29355.1030929932	32661.6177740405	32392.1002440322	32914.0262739818	34044.2146805784	33165.0115537416	31389.644811868	34636.7488730466	33991.3814774318	34708.6883424613	29833.0162751435	38777.7166256549	27331.3136851707	31288.3386209817	30135.5089683583	32054.0546235141	31389.644811868
7775	Q99986	98	Q99986	Q99986	Serine/threonine-protein kinase VRK1	VRK1	sp|Q99986|VRK1_HUMAN Serine/threonine-protein kinase VRK1 OS=Homo sapiens OX=9606 GN=VRK1 PE=1 SV=1	1	91.432	1.70282e-06	139.48	116.67	139.48	1	91.432	1.70282e-06	139.48	1	85.1145	0.000210586	106.17	+	1	K	ELKFYQRAAKPEQIQKWIRTRKLKYLGVPKY	X;X;Acetyl (K);X;X;X;X;X;X;X;X;X;X;X;X;Acetyl (K);X;X;X;X;X;X;X;Acetyl (K);X;X;X;X;X;Acetyl (K);X	XXXXXXXPPPPPPPPPPPPXXXXXXXXXXXX	AAKPEQIQK(1)WIR	AAK(-91)PEQIQK(91)WIR	9	3	0.28794	12235000	12235000	0	0	NA	7416600	4818100	NA	NA	7416600	0	0	4818100	0	0	NA	NA	NA	NA	NA	NA			26408	7775	98	98	992	1147	3086;3087;3088	4398;4399;4400	3088	4400	20210826_E1_LC8_Vcelkova_Seiser_ext_Uni_MPL_red_acetylom_fr01_cv40	9340	3088	4400	20210826_E1_LC8_Vcelkova_Seiser_ext_Uni_MPL_red_acetylom_fr01_cv40	9340	3088	4400	20210826_E1_LC8_Vcelkova_Seiser_ext_Uni_MPL_red_acetylom_fr01_cv40	9340	5377.44034546946	7619.02943055121	4908.06324888796	7338.68315949612	4509.44510764179	7631.97946454544	9604.30627633913	8838.77942402089	9877.70173037132	7064.68128029581	4716.84463740994	7307.11604958597	6592.40255317166	7346.08331334327	4515.61457161985	10212.1831466824	8720.35525298181	7855.84260753697	8138.76201507096	7064.68128029581	1	36	3946143.79313182	4611949.4246322	3805779.73489233	4572908.88453018	3710209.17603904	4418704.41954831	5956576.88739936	5823367.9854926	5774684.28248333	4488625.72466821	3569339.67072476	4440862.49753344	3506936.25918495	4050637.02413586	3724328.39056991	4307569.79908277	5314458.03158077	5787261.61446227	5593019.19052807	4488625.72466821	0.244338063707204	0.627860673523742	-0.383522609816538	0.247325391572957	0.615314408206853	-0.367989016633896	0.0887498022856335	0.0732162091029913	0.0857624744198802	8.82895937522946e-06	5.72168124199438e-12	1.64089179469132e-08	7.58521822948617e-06	8.03884071084698e-12	3.06707106518806e-08	0.0393686546913946	0.0834353607557693	0.0456788186465941	2.61754832929521e-05	1.62982375311827e-10	8.97258051510417e-08	2.10880872566843e-05	2.05133988853577e-10	1.39213622902769e-07	0.182060983212642	0.269208392398112	0.174459705913289	6261.09579848021	7590.36689767788	5925.35200558423	7373.49251469989	5584.34657428304	7935.78504824064	7408.27171986688	6973.73941801988	7859.14527585557	7231.47407351614	6071.71456396112	7560.07897656571	8637.01155271354	8332.59311362392	5570.78698276742	10892.6594367755	7539.15808530607	6236.87891407667	6685.89718844638	7231.47407351614
7775	Q99986	293	Q99986	Q99986	Serine/threonine-protein kinase VRK1	VRK1	sp|Q99986|VRK1_HUMAN Serine/threonine-protein kinase VRK1 OS=Homo sapiens OX=9606 GN=VRK1 PE=1 SV=1	0.999986	48.4772	3.18696e-12	165.51	140.95	165.51	0.999986	48.4772	3.18696e-12	165.51	0.999979	46.7564	7.58956e-10	149.96	+	1	K	YRENIASLMDKCFPEKNKPGEIAKYMETVKL	X;X;X;X;X;X;X;X;X;X;X;X;X;X;X;Acetyl (K);X;X;X;X;X;X;X;Acetyl (K);X;Oxidation (M);X;X;X;Acetyl (K);X	XXXXXXXXXXXPPPPPPPPPPPPPXXXXXXX	CFPEK(1)NKPGEIAK	CFPEK(48)NK(-48)PGEIAK(-170)	5	4	0.45925	163120000	163120000	0	0	NA	41123000	49276000	NA	NA	41123000	0	0	49276000	0	0	NA	NA	NA	NA	NA	NA			26409	7775	293	293	17435;187431	20169;219146	52134;52135;52136;52137	73997;73998;73999;74000;74001;74002;74003;74004;74005;74006;74007;74008;74009	52137	74007	20210826_E1_LC8_Vcelkova_Seiser_ext_Uni_MPL_red_acetylom_fr05_cv55	7335	52137	74007	20210826_E1_LC8_Vcelkova_Seiser_ext_Uni_MPL_red_acetylom_fr05_cv55	7335	52137	74007	20210826_E1_LC8_Vcelkova_Seiser_ext_Uni_MPL_red_acetylom_fr05_cv55	7335	66201.7802693298	89942.8204201918	67359.9536473808	95828.6440546775	70910.848923653	92075.166509704	117490.233458999	109396.02946312	119745.234105685	85541.5210932348	64208.9592158275	85465.0027046895	71357.505302691	75207.6832685986	71656.9551946952	94939.0172416375	99018.4575032098	91854.1767119268	102136.266685789	85541.5210932348	1	36	3946143.79313182	4611949.4246322	3805779.73489233	4572908.88453018	3710209.17603904	4418704.41954831	5956576.88739936	5823367.9854926	5774684.28248333	4488625.72466821	3569339.67072476	4440862.49753344	3506936.25918495	4050637.02413586	3724328.39056991	4307569.79908277	5314458.03158077	5787261.61446227	5593019.19052807	4488625.72466821	0.244338063707204	0.627860673523742	-0.383522609816538	0.247325391572957	0.615314408206853	-0.367989016633896	0.0887498022856335	0.0732162091029913	0.0857624744198802	8.82895937522946e-06	5.72168124199438e-12	1.64089179469132e-08	7.58521822948617e-06	8.03884071084698e-12	3.06707106518806e-08	0.0393686546913946	0.0834353607557693	0.0456788186465941	2.61754832929521e-05	1.62982375311827e-10	8.97258051510417e-08	2.10880872566843e-05	2.05133988853577e-10	1.39213622902769e-07	0.182060983212642	0.269208392398112	0.174459705913289	77080.4809848661	89604.4585500203	81321.5755789213	96283.1851810753	87813.6326784977	95740.3951486518	90625.9701483226	86312.7549906397	95274.7123386301	87561.1039552743	82652.3879365252	88423.6907961063	93488.7687305511	85307.3667919413	88401.1748328112	101265.162132474	85606.1230102522	72924.4979214398	83903.7407665217	87561.1039552743
7775	Q99986	121	Q99986	Q99986	Serine/threonine-protein kinase VRK1	VRK1	sp|Q99986|VRK1_HUMAN Serine/threonine-protein kinase VRK1 OS=Homo sapiens OX=9606 GN=VRK1 PE=1 SV=1	1	124.385	1.6323e-09	167.71	147.62	124.39	1	124.385	7.32091e-06	124.39	1	167.711	1.6323e-09	167.71	+	1	K	KYLGVPKYWGSGLHDKNGKSYRFMIMDRFGS	Acetyl (K);X;X;X;X;X;X;X;X;X;X;X;X;X;X;Acetyl (K);X;X;X;X;X;X;X;X;X;X;X;X;X;X;X	XXXXXXXPPPPPPPPPPPPXXXXXXXXXXXX	YWGSGLHDK(1)NGK	YWGSGLHDK(120)NGK(-120)	9	3	1.669	7261900	7261900	0	0	NA	3402200	3859700	NA	NA	3402200	0	0	3859700	0	0	NA	NA	NA	NA	NA	NA			26421	7775	121	121	186093;188553	217610;220419	559628;559629	790499;790500	559629	790500	20210826_E1_LC8_Vcelkova_Seiser_ext_Uni_MPL_red_acetylom_fr07_cv70	3913	559628	790499	20210825_E1_LC8_Vcelkova_Seiser_ext_Uni_MPL_black_acetylom_fr07_cv70	3808	559628	790499	20210825_E1_LC8_Vcelkova_Seiser_ext_Uni_MPL_black_acetylom_fr07_cv70	3808	3329.54578401424	3051.21987494257	2379.34149668812	2908.53579321574	3455.60494633949	3787.78733856928	4029.45130814422	3914.26262263992	4464.05745588233	3071.34330306371	2282.83459681404	3844.09514718455	2315.69218480837	2934.66548200019	2196.16412023459	2258.74433443694	3620.67501197718	5063.28784261631	4529.26734016338	3071.34330306371	1	36	3946143.79313182	4611949.4246322	3805779.73489233	4572908.88453018	3710209.17603904	4418704.41954831	5956576.88739936	5823367.9854926	5774684.28248333	4488625.72466821	3569339.67072476	4440862.49753344	3506936.25918495	4050637.02413586	3724328.39056991	4307569.79908277	5314458.03158077	5787261.61446227	5593019.19052807	4488625.72466821	0.244338063707204	0.627860673523742	-0.383522609816538	0.247325391572957	0.615314408206853	-0.367989016633896	0.0887498022856335	0.0732162091029913	0.0857624744198802	8.82895937522946e-06	5.72168124199438e-12	1.64089179469132e-08	7.58521822948617e-06	8.03884071084698e-12	3.06707106518806e-08	0.0393686546913946	0.0834353607557693	0.0456788186465941	2.61754832929521e-05	1.62982375311827e-10	8.97258051510417e-08	2.10880872566843e-05	2.05133988853577e-10	1.39213622902769e-07	0.182060983212642	0.269208392398112	0.174459705913289	3876.6780809949	3039.74128823196	2872.50493615075	2922.33176360286	4279.30603068323	3938.56748003234	3108.11310195783	3088.32772427848	3551.80557413193	3143.85583521223	2938.55768720022	3977.17275994198	3033.89545638348	3328.76341623951	2709.34604780386	2409.25299090044	3130.24418144887	4019.82508549969	3720.73980284044	3143.85583521223
7775	Q99986	147	Q99986	Q99986	Serine/threonine-protein kinase VRK1	VRK1	sp|Q99986|VRK1_HUMAN Serine/threonine-protein kinase VRK1 OS=Homo sapiens OX=9606 GN=VRK1 PE=1 SV=1	1	114.498	4.57555e-05	189.53	132.48	114.5	1	114.498	0.0015615	155	1	110.408	4.57555e-05	189.53	+	1	K	DRFGSDLQKIYEANAKRFSRKTVLQLSLRIL	X;X;X;X;X;X;X;X;X;X;X;X;X;X;X;Acetyl (K);X;X;X;X;X;X;X;X;X;X;X;X;X;X;X	XXXXXXXXXPPPPPPPPXXXXXXXXXXXXXX	IYEANAK(1)R	IYEANAK(110)R	7	2	-0.59785	35953000	35953000	0	0	NA	13955000	15662000	NA	NA	13955000	0	0	15662000	0	0	NA	NA	NA	NA	NA	NA			26414	7775	147	147	51257;82005	59154;94430	239097;239098;239099;239100;239101	335710;335711;335712;335713;335714	239101	335714	20210826_E1_LC8_Vcelkova_Seiser_ext_Uni_MPL_red_acetylom_fr03_cv55	3471	239097	335710	20210825_E1_LC8_Vcelkova_Seiser_ext_Uni_MPL_black_acetylom_fr02_cv55	3719	239097	335710	20210825_E1_LC8_Vcelkova_Seiser_ext_Uni_MPL_black_acetylom_fr02_cv55	3719	16480.3674375215	17509.6551327825	16248.6202288727	17748.6237359144	15114.7634051116	17884.729678027	22010.4770903739	20482.0629481668	24964.8193716686	18788.2916066712	13497.7594438972	17627.4173639484	16374.8257970463	16555.5317169319	13649.1145751213	17498.764747648	22542.049209771	23705.4851832096	23042.4239404489	18788.2916066712	1	36	3946143.79313182	4611949.4246322	3805779.73489233	4572908.88453018	3710209.17603904	4418704.41954831	5956576.88739936	5823367.9854926	5774684.28248333	4488625.72466821	3569339.67072476	4440862.49753344	3506936.25918495	4050637.02413586	3724328.39056991	4307569.79908277	5314458.03158077	5787261.61446227	5593019.19052807	4488625.72466821	0.244338063707204	0.627860673523742	-0.383522609816538	0.247325391572957	0.615314408206853	-0.367989016633896	0.0887498022856335	0.0732162091029913	0.0857624744198802	8.82895937522946e-06	5.72168124199438e-12	1.64089179469132e-08	7.58521822948617e-06	8.03884071084698e-12	3.06707106518806e-08	0.0393686546913946	0.0834353607557693	0.0456788186465941	2.61754832929521e-05	1.62982375311827e-10	8.97258051510417e-08	2.10880872566843e-05	2.05133988853577e-10	1.39213622902769e-07	0.182060983212642	0.269208392398112	0.174459705913289	19188.5270112593	17443.7843981413	19616.4534927176	17832.8102492948	18717.6194027504	18596.6656527377	16977.7587550601	16160.2143114707	19863.1369505891	19231.8716512028	17374.8658046444	18237.6558029192	21453.4167842523	18778.7836991065	16838.5296387488	18664.7734595619	19488.6638937217	18820.1632941666	18929.080018946	19231.8716512028
7775	Q99986	214	Q99986	Q99986	Serine/threonine-protein kinase VRK1	VRK1	sp|Q99986|VRK1_HUMAN Serine/threonine-protein kinase VRK1 OS=Homo sapiens OX=9606 GN=VRK1 PE=1 SV=1	1	71.223	0.0352311	82.452	53.94	71.223	1	71.223	0.0534423	71.223	1	82.4525	0.0352311	82.452	+	1	K	GLAYRYCPEGVHKEYKEDPKRCHDGTIEFTS	X;X;X;X;X;X;X;X;X;X;X;X;X;X;X;Acetyl (K);X;X;X;X;X;X;X;X;X;X;X;X;X;X;X	XXXXXXXXXXXXXPPPPPPPXXXXXXXXXXX	EYK(1)EDPK	EYK(71)EDPK(-71)	3	3	0.21488	9022600	9022600	0	0	NA	5411400	3611200	NA	NA	5411400	0	0	3611200	0	0	NA	NA	NA	NA	NA	NA			26412	7775	214	214	49064;183863	56733;215120	141423;141424	198491;198492	141424	198492	20210826_E1_LC8_Vcelkova_Seiser_ext_Uni_MPL_red_acetylom_fr04_cv40	4021	141423	198491	20210825_E1_LC8_Vcelkova_Seiser_ext_Uni_MPL_black_acetylom_fr04_cv40	3916	141423	198491	20210825_E1_LC8_Vcelkova_Seiser_ext_Uni_MPL_black_acetylom_fr04_cv40	3916	4502.31537125311	5299.01691906782	4506.36245831217	5120.18299827436	5243.06549003495	6062.86218103506	6572.66544576744	6860.44643939066	7484.23000414696	5517.7792724245	4210.70074371182	5184.83522882015	4319.82512939194	4493.18444428318	3400.61654765188	3948.89288525146	6255.79670755069	5693.20615433324	6981.52926065839	5517.7792724245	1	36	3946143.79313182	4611949.4246322	3805779.73489233	4572908.88453018	3710209.17603904	4418704.41954831	5956576.88739936	5823367.9854926	5774684.28248333	4488625.72466821	3569339.67072476	4440862.49753344	3506936.25918495	4050637.02413586	3724328.39056991	4307569.79908277	5314458.03158077	5787261.61446227	5593019.19052807	4488625.72466821	0.244338063707204	0.627860673523742	-0.383522609816538	0.247325391572957	0.615314408206853	-0.367989016633896	0.0887498022856335	0.0732162091029913	0.0857624744198802	8.82895937522946e-06	5.72168124199438e-12	1.64089179469132e-08	7.58521822948617e-06	8.03884071084698e-12	3.06707106518806e-08	0.0393686546913946	0.0834353607557693	0.0456788186465941	2.61754832929521e-05	1.62982375311827e-10	8.97258051510417e-08	2.10880872566843e-05	2.05133988853577e-10	1.39213622902769e-07	0.182060983212642	0.269208392398112	0.174459705913289	5242.16468121967	5279.08219535747	5440.39114334955	5144.46940835934	6492.83761285871	6304.20604108207	5069.81869851251	5412.84757367871	5954.79115345761	5648.05065774344	5420.18552557532	5364.3275328276	5659.60273926386	5096.5767963278	4195.2452089477	4212.02251600077	5408.43107413943	4519.9272937808	5735.24410327474	5648.05065774344
7775	Q99986	301	Q99986	Q99986	Serine/threonine-protein kinase VRK1	VRK1	sp|Q99986|VRK1_HUMAN Serine/threonine-protein kinase VRK1 OS=Homo sapiens OX=9606 GN=VRK1 PE=1 SV=1	0.999694	35.1376	0.000131939	92.935	63.607	82.102	0.999437	32.4893	0.000131939	91.441	0.999694	35.1376	0.000167768	92.935	+	1	K	MDKCFPEKNKPGEIAKYMETVKLLDYTEKPL	Oxidation (M);X;Acetyl (K);X;X;X;X;X;X;X;X;X;X;X;X;Acetyl (K);X;Oxidation (M);X;X;X;Acetyl (K);X;X;X;X;X;X;Acetyl (K);X;X	XXXXXXXXPPPPPPPPPPPPPPXXXXXXXXX	NKPGEIAK(1)YMETVK	NK(-35)PGEIAK(35)YMETVK(-82)	8	3	-0.18733	11383000	11383000	0	0	NA	1441200	2853900	NA	NA	1441200	0	0	2853900	0	0	NA	NA	NA	NA	NA	NA			26410	7775	301	301	17435;115133	20169;133659;133660	337196;337197;337198;337199;337200;337201	473963;473964;473965;473966;473967;473968	337196	473963	20210825_E1_LC8_Vcelkova_Seiser_ext_Uni_MPL_black_acetylom_fr06_cv55	7180	337201	473968	20210825_E1_LC8_Vcelkova_Seiser_ext_Uni_MPL_black_acetylom_fr06_cv55	11344	337200	473967	20210826_E1_LC8_Vcelkova_Seiser_ext_Uni_MPL_red_acetylom_fr06_cv55	7062	2104.13935038403	3085.60980613923	2315.06593187171	2759.32202673968	2843.89478575556	3397.05065682158	4732.01874078559	4165.87250037071	5588.08091408805	2506.43554582221	2152.0756741274	2272.96033275192	2294.88417253895	2582.12399676484	1991.86191376983	2616.29338065618	2874.4614191973	2821.37592937646	2932.74412251244	2506.43554582221	1	36	3946143.79313182	4611949.4246322	3805779.73489233	4572908.88453018	3710209.17603904	4418704.41954831	5956576.88739936	5823367.9854926	5774684.28248333	4488625.72466821	3569339.67072476	4440862.49753344	3506936.25918495	4050637.02413586	3724328.39056991	4307569.79908277	5314458.03158077	5787261.61446227	5593019.19052807	4488625.72466821	0.244338063707204	0.627860673523742	-0.383522609816538	0.247325391572957	0.615314408206853	-0.367989016633896	0.0887498022856335	0.0732162091029913	0.0857624744198802	8.82895937522946e-06	5.72168124199438e-12	1.64089179469132e-08	7.58521822948617e-06	8.03884071084698e-12	3.06707106518806e-08	0.0393686546913946	0.0834353607557693	0.0456788186465941	2.61754832929521e-05	1.62982375311827e-10	8.97258051510417e-08	2.10880872566843e-05	2.05133988853577e-10	1.39213622902769e-07	0.182060983212642	0.269208392398112	0.174459705913289	2449.9050105141	3074.00184566225	2794.90704721129	2772.41023595417	3521.78454895542	3532.27677508254	3650.03776499767	3286.84627962626	4446.12936448759	2565.6109522033	2770.23947528636	2351.64728596027	3006.63391692037	2928.87892993059	2457.30414868396	2790.62687897797	2485.10736326156	2239.93541134966	2409.21477330697	2565.6109522033
7775	Q99986	106	Q99986	Q99986	Serine/threonine-protein kinase VRK1	VRK1	sp|Q99986|VRK1_HUMAN Serine/threonine-protein kinase VRK1 OS=Homo sapiens OX=9606 GN=VRK1 PE=1 SV=1	1	96.4916	0.0045765	124.08	88.199	96.492	1	96.4916	0.0154149	96.492	1	124.079	0.0045765	124.08	+	1	K	AKPEQIQKWIRTRKLKYLGVPKYWGSGLHDK	X;X;X;X;X;X;X;Acetyl (K);X;X;X;X;X;X;X;Acetyl (K);X;X;X;X;X;Acetyl (K);X;X;X;X;X;X;X;X;Acetyl (K)	XXXXXXXXXXXXXXPPPPPPPPXXXXXXXXX	LK(1)YLGVPK	LK(96)YLGVPK(-96)	2	2	-0.9479	15352000	15352000	0	0	NA	1929200	3574800	NA	NA	1929200	0	0	3574800	0	0	NA	NA	NA	NA	NA	NA			26415	7775	106	106	96775	111708	283285;283286;283287;283288	399379;399380;399381;399382	283288	399382	20210826_E1_LC8_Vcelkova_Seiser_ext_Uni_MPL_red_acetylom_fr06_cv40	11479	283286	399380	20210825_E1_LC8_Vcelkova_Seiser_ext_Uni_MPL_black_acetylom_fr06_cv55	11661	283286	399380	20210825_E1_LC8_Vcelkova_Seiser_ext_Uni_MPL_black_acetylom_fr06_cv55	11661	6098.86638426432	5831.62941347981	5419.4353110406	6739.18628142778	4624.60568211573	7091.95379789611	7965.44012277854	7486.61155603593	8312.81426055042	7287.25891113261	5260.8727109059	8139.64034947409	4814.20784343469	6294.6124690143	4989.65889237737	5068.59007887752	8742.80638974271	8176.36506949408	9951.46216523059	7287.25891113261	1	36	3946143.79313182	4611949.4246322	3805779.73489233	4572908.88453018	3710209.17603904	4418704.41954831	5956576.88739936	5823367.9854926	5774684.28248333	4488625.72466821	3569339.67072476	4440862.49753344	3506936.25918495	4050637.02413586	3724328.39056991	4307569.79908277	5314458.03158077	5787261.61446227	5593019.19052807	4488625.72466821	0.244338063707204	0.627860673523742	-0.383522609816538	0.247325391572957	0.615314408206853	-0.367989016633896	0.0887498022856335	0.0732162091029913	0.0857624744198802	8.82895937522946e-06	5.72168124199438e-12	1.64089179469132e-08	7.58521822948617e-06	8.03884071084698e-12	3.06707106518806e-08	0.0393686546913946	0.0834353607557693	0.0456788186465941	2.61754832929521e-05	1.62982375311827e-10	8.97258051510417e-08	2.10880872566843e-05	2.05133988853577e-10	1.39213622902769e-07	0.182060983212642	0.269208392398112	0.174459705913289	7101.07118643933	5809.69101945042	6542.71558066904	6771.15206111279	5726.95759275762	7374.26262395078	6144.13400614355	5906.88777387545	6614.05018173329	7459.30662574043	6772.00966184311	8421.42419324951	6307.31640332019	7139.91963812471	6155.60215896248	5406.3293578678	7558.56815110326	6491.34681578212	8175.00902326921	7459.30662574043
7776	Q99996	1324	Q99996	Q99996	A-kinase anchor protein 9	AKAP9	sp|Q99996|AKAP9_HUMAN A-kinase anchor protein 9 OS=Homo sapiens OX=9606 GN=AKAP9 PE=1 SV=4	1	81.4315	0.000855252	93.623	39.015	81.431	1	81.4315	0.00227307	81.431	1	93.6229	0.000855252	93.623	+	1	K	SQMTNLEDIDVNHKSKLSSLQDLEKTKLEEQ	X;X;X;X;X;X;X;X;X;X;X;X;X;X;X;Acetyl (K);X;X;Phospho (STY);X;X;X;X;X;X;X;X;X;X;X;X	XXXXXXXXXXXXXXPPPPPPPPPPPXXXXXX	SK(1)LSSLQDLEK	SK(81)LSSLQDLEK(-81)	2	3	0.74111	2671600	2671600	0	0	NA	838550	1833100	NA	NA	838550	0	0	1833100	0	0	NA	NA	NA	NA	NA	NA			26430	7776	1324	1324	147656	171721	432501;432502	606451;606452	432502	606452	20210826_E1_LC8_Vcelkova_Seiser_ext_Uni_MPL_red_acetylom_fr04_cv70	7013	432501	606451	20210825_E1_LC8_Vcelkova_Seiser_ext_Uni_MPL_black_acetylom_fr04_cv70	6817	432501	606451	20210825_E1_LC8_Vcelkova_Seiser_ext_Uni_MPL_black_acetylom_fr04_cv70	6817	507.410861397559	905.213589420503	638.421261438255	931.314912510573	464.014771866016	614.232337597512	583.796263818504	534.978061707069	718.489530245654	694.825399816786	581.632539478428	904.040666201714	1301.12024599748	1044.12903421976	941.297603174988	1127.45466690652	793.37201079083	675.235381494962	695.808428916145	694.825399816786	1	145	5475916.66727885	7166598.81695865	5424981.35253383	7135674.74147124	5509077.23928204	7093886.55298685	5456213.55440328	5403538.97776136	5564043.3553998	5858462.14850907	5329446.78097257	6875742.73443696	5568238.3574119	6688047.26202124	5417918.49669014	7080984.34198102	5256524.77157839	5311107.81314659	5389829.79175173	5858462.14850907	0.339368363628136	-0.0318612008966603	0.371229564524796	0.382795116406442	0.00113633477861086	0.381658781627831	0.0519547252180352	0.0415255081150008	0.00852797243972958	6.08191014643902e-10	0.280729084946788	1.41758564984635e-10	8.56679510401045e-11	0.968799293552276	8.99634900843941e-11	0.086456428989516	0.164409753583067	0.769374301122427	6.04244468083061e-09	0.328193506181314	1.4100208076314e-09	1.00206959374878e-09	0.974139221639172	8.50437667016091e-10	0.275260832586747	0.39552447452896	0.887238097891553	550.71361932293	750.690395707684	699.410229905721	775.683224629542	500.582696136868	514.601829887291	635.905877559628	588.410714555881	767.454835167259	704.879606309052	648.618681965607	781.4320795897	1388.74498943256	927.849903535915	1032.56493638593	946.298915915408	897.017772199527	755.601760588259	767.251105386316	704.879606309052
7776	Q99996	2520	Q99996	Q99996	A-kinase anchor protein 9	AKAP9	sp|Q99996|AKAP9_HUMAN A-kinase anchor protein 9 OS=Homo sapiens OX=9606 GN=AKAP9 PE=1 SV=4	1	121.021	1.12002e-05	121.02	89.382	121.02	1	121.021	1.12002e-05	121.02	1	117.975	1.47125e-05	117.98	+	1	K	ESTVSAKDLELTQCYKQIKDMQEQGQFETEM	X;X;X;X;X;X;X;X;X;X;X;X;X;X;X;Acetyl (K);X;X;X;X;X;X;X;X;X;X;X;X;X;X;X	XXXXXXXPPPPPPPPPPPPXXXXXXXXXXXX	DLELTQCYK(1)QIK	DLELTQCYK(120)QIK(-120)	9	3	0.90976	5003100	5003100	0	0	NA	2463300	2539800	NA	NA	2463300	0	0	2539800	0	0	NA	NA	NA	NA	NA	NA			26425	7776	2520	2520	25104	28856	72428;72429	101171;101172;101173	72429	101172	20210826_E1_LC8_Vcelkova_Seiser_ext_Uni_MPL_red_acetylom_fr03_cv55	12205	72429	101172	20210826_E1_LC8_Vcelkova_Seiser_ext_Uni_MPL_red_acetylom_fr03_cv55	12205	72429	101172	20210826_E1_LC8_Vcelkova_Seiser_ext_Uni_MPL_red_acetylom_fr03_cv55	12205	1311.03955426473	1690.70128546341	1521.3812521178	1545.58036775742	1530.5846718948	1914.19030712702	1619.55978919474	1704.6539147534	1767.54677121579	1729.5661179159	1984.35033309224	3116.95467368493	2250.82005129774	3286.916802846	2397.34795439685	2100.4077833184	2943.38440528372	2054.25119948456	2449.24336387534	1729.56611791591	1	145	5475916.66727885	7166598.81695865	5424981.35253383	7135674.74147124	5509077.23928204	7093886.55298685	5456213.55440328	5403538.97776136	5564043.3553998	5858462.14850907	5329446.78097257	6875742.73443696	5568238.3574119	6688047.26202124	5417918.49669014	7080984.34198102	5256524.77157839	5311107.81314659	5389829.79175173	5858462.14850907	0.339368363628136	-0.0318612008966603	0.371229564524796	0.382795116406442	0.00113633477861086	0.381658781627831	0.0519547252180352	0.0415255081150008	0.00852797243972958	6.08191014643902e-10	0.280729084946788	1.41758564984635e-10	8.56679510401045e-11	0.968799293552276	8.99634900843941e-11	0.086456428989516	0.164409753583067	0.769374301122427	6.04244468083061e-09	0.328193506181314	1.4100208076314e-09	1.00206959374878e-09	0.974139221639172	8.50437667016091e-10	0.275260832586747	0.39552447452896	0.887238097891553	1422.92448375273	1402.09253577438	1666.72019807234	1287.29900861818	1651.20648776263	1603.70233624129	1764.12158288212	1874.91170170591	1888.00568254633	1754.59314613931	2212.88633328953	2694.22434598864	2402.40291239011	2920.87025501616	2629.7925647289	1762.9210882492	3327.90681552103	2298.7477634607	2700.72134828927	1754.59314613931
7776	Q99996	1370	Q99996	Q99996	A-kinase anchor protein 9	AKAP9	sp|Q99996|AKAP9_HUMAN A-kinase anchor protein 9 OS=Homo sapiens OX=9606 GN=AKAP9 PE=1 SV=4	1	169.643	9.28695e-33	208.01	197.51	169.64	1	169.643	1.3427e-20	169.64	1	208.01	9.28695e-33	208.01	+	1	K	KETEQNYEAEIHCLQKRLQAVSESTVPPSLP	X;X;X;X;X;X;X;X;X;X;X;X;X;X;X;Acetyl (K);X;X;X;X;X;X;X;X;X;X;X;X;X;X;X	XPPPPPPPPPPPPPPPPXXXXXXXXXXXXXX	ETEQNYEAEIHCLQK(1)R	ETEQNYEAEIHCLQK(170)R	15	3	-0.53231	10441000	10441000	0	0	NA	4758200	5683100	NA	NA	4758200	0	0	5683100	0	0	NA	NA	NA	NA	NA	NA			26426	7776	1370	1370	46692	54030	134669;134670	188924;188925;188926;188927;188928	134670	188927	20210826_E1_LC8_Vcelkova_Seiser_ext_Uni_MPL_red_acetylom_fr04_cv40	8329	134669	188924	20210825_E1_LC8_Vcelkova_Seiser_ext_Uni_MPL_black_acetylom_fr04_cv40	8200	134669	188924	20210825_E1_LC8_Vcelkova_Seiser_ext_Uni_MPL_black_acetylom_fr04_cv40	8200	2982.85626316248	3762.79606992341	2899.334794716	3853.58012620869	3045.69196980236	3221.6169736535	4657.53729598194	3793.67278563135	4564.99054926442	3055.55927977019	2715.13648390353	3532.40983887077	2878.36856491079	2897.46251402658	2524.45993672178	2861.91661555009	3458.81652531151	3714.70676008207	3564.22426046629	3055.55927977019	1	145	5475916.66727885	7166598.81695865	5424981.35253383	7135674.74147124	5509077.23928204	7093886.55298685	5456213.55440328	5403538.97776136	5564043.3553998	5858462.14850907	5329446.78097257	6875742.73443696	5568238.3574119	6688047.26202124	5417918.49669014	7080984.34198102	5256524.77157839	5311107.81314659	5389829.79175173	5858462.14850907	0.339368363628136	-0.0318612008966603	0.371229564524796	0.382795116406442	0.00113633477861086	0.381658781627831	0.0519547252180352	0.0415255081150008	0.00852797243972958	6.08191014643902e-10	0.280729084946788	1.41758564984635e-10	8.56679510401045e-11	0.968799293552276	8.99634900843941e-11	0.086456428989516	0.164409753583067	0.769374301122427	6.04244468083061e-09	0.328193506181314	1.4100208076314e-09	1.00206959374878e-09	0.974139221639172	8.50437667016091e-10	0.275260832586747	0.39552447452896	0.887238097891553	3237.4150684946	3120.47333768644	3176.31090602721	3209.60978774399	3285.71586571453	2699.06009234633	5073.26874977889	4172.57804453077	4876.09620188618	3099.77358735921	3027.83652566184	3053.33429075634	3072.21406672954	2574.7874314667	2769.22920570251	2402.07315666722	3910.67475507381	4156.83041041602	3930.18378341181	3099.77358735921
7776	O95613;Q99996	3153;3719	O95613;Q99996	Q99996	Pericentrin;A-kinase anchor protein 9	PCNT;AKAP9	sp|O95613|PCNT_HUMAN Pericentrin OS=Homo sapiens OX=9606 GN=PCNT PE=1 SV=4;sp|Q99996|AKAP9_HUMAN A-kinase anchor protein 9 OS=Homo sapiens OX=9606 GN=AKAP9 PE=1 SV=4	1	94.1632	0.020198	99.919	40.714	94.163	1	94.1632	0.0274056	94.163	1	99.9195	0.020198	99.919	+	1	K	HYLRAESFRKALIYQKKYLLLLIGGFQDSEQ;KYLRAESFRKALIYQKKYLLLLLGGFQECED	X;X;X;X;X;X;X;X;X;X;X;X;X;X;X;Acetyl (K);X;X;X;X;X;X;X;X;X;X;X;X;X;X;X	XXXXXXXXXXPPPPPPPXXXXXXXXXXXXXX	ALIYQK(1)K	ALIYQK(94)K(-94)	6	3	-0.13223	3956800	3956800	0	0	NA	1114300	2842500	NA	NA	1114300	0	0	2842500	0	0	NA	NA	NA	NA	NA	NA			4169	1313;7776	3153;3719	3719	8820	10121	26312;26313	37309;37310	26313	37310	20210826_E1_LC8_Vcelkova_Seiser_ext_Uni_MPL_red_acetylom_fr03_cv40	7648	26312	37309	20210825_E1_LC8_Vcelkova_Seiser_ext_Uni_MPL_black_acetylom_fr03_cv40	7639	26312	37309	20210825_E1_LC8_Vcelkova_Seiser_ext_Uni_MPL_black_acetylom_fr03_cv40	7639	1634.45480216274	1979.60912142763	1958.55767435556	1953.24168952569	1959.70279822111	2348.43139755751	2432.54946382614	2099.72901865331	1828.67730727266	1967.37711428144	1502.67296399442	2043.12142471907	949.932007077924	1899.99221499349	1173.10525002286	1436.2624433391	1747.81216384651	1895.36640773295	2012.68567887679	1967.37711428144	1	145	5475916.66727885	7166598.81695865	5424981.35253383	7135674.74147124	5509077.23928204	7093886.55298685	5456213.55440328	5403538.97776136	5564043.3553998	5858462.14850907	5329446.78097257	6875742.73443696	5568238.3574119	6688047.26202124	5417918.49669014	7080984.34198102	5256524.77157839	5311107.81314659	5389829.79175173	5858462.14850907	0.339368363628136	-0.0318612008966603	0.371229564524796	0.382795116406442	0.00113633477861086	0.381658781627831	0.0519547252180352	0.0415255081150008	0.00852797243972958	6.08191014643902e-10	0.280729084946788	1.41758564984635e-10	8.56679510401045e-11	0.968799293552276	8.99634900843941e-11	0.086456428989516	0.164409753583067	0.769374301122427	6.04244468083061e-09	0.328193506181314	1.4100208076314e-09	1.00206959374878e-09	0.974139221639172	8.50437667016091e-10	0.275260832586747	0.39552447452896	0.887238097891553	1773.94018969085	1641.68277197694	2145.6604847693	1626.83619886194	2114.14241493965	1967.50809192947	2649.6786590989	2309.44620102202	1953.30228534744	1995.84529601509	1675.73457668897	1766.02744042518	1013.90576250678	1688.4001264442	1286.84843537063	1205.48846263678	1976.14555607279	2120.95253579887	2219.33976039765	1995.84529601509
7776	Q99996	3525	Q99996	Q99996	A-kinase anchor protein 9	AKAP9	sp|Q99996|AKAP9_HUMAN A-kinase anchor protein 9 OS=Homo sapiens OX=9606 GN=AKAP9 PE=1 SV=4	1	88.5523	2.57444e-06	117.93	91.497	88.552	1	88.5523	2.79251e-05	109.22	1	89.0128	2.57444e-06	117.93	+	1	K	HELEMIRQKLQCVASKLQVLPQKASERLQFE	X;X;X;X;X;X;X;X;X;X;X;X;X;X;X;Acetyl (K);X;X;X;X;X;X;X;X;X;X;X;X;X;X;X	XXXXXXXXXPPPPPPPPPPPPPPXXXXXXXX	LQCVASK(1)LQVLPQK	LQCVASK(89)LQVLPQK(-89)	7	4	-0.38818	11853000	11853000	0	0	NA	2350600	5225500	NA	NA	2350600	0	0	5225500	0	0	NA	NA	NA	NA	NA	NA			26427	7776	3525	3525	101075	116591	295028;295029;295030;295031	415653;415654;415655;415656;415657;415658	295031	415658	20210826_E1_LC8_Vcelkova_Seiser_ext_Uni_MPL_red_acetylom_fr05_cv55	15347	295028	415653	20210825_E1_LC8_Vcelkova_Seiser_ext_Uni_MPL_black_acetylom_fr05_cv55	15454	295028	415653	20210825_E1_LC8_Vcelkova_Seiser_ext_Uni_MPL_black_acetylom_fr05_cv55	15454	1596.83752144402	2565.94736950203	1709.86374105431	2899.18777012521	1954.2114059961	2187.8345942866	1524.42532660484	1742.51196858847	2447.31677122206	1456.89401124745	1168.30171618056	1300.84404737028	1627.14736299425	1269.28754628708	1576.04812075464	1748.12908593613	913.04619469009	989.345122643029	1173.7868993702	1456.89401124745	1	145	5475916.66727885	7166598.81695865	5424981.35253383	7135674.74147124	5509077.23928204	7093886.55298685	5456213.55440328	5403538.97776136	5564043.3553998	5858462.14850907	5329446.78097257	6875742.73443696	5568238.3574119	6688047.26202124	5417918.49669014	7080984.34198102	5256524.77157839	5311107.81314659	5389829.79175173	5858462.14850907	0.339368363628136	-0.0318612008966603	0.371229564524796	0.382795116406442	0.00113633477861086	0.381658781627831	0.0519547252180352	0.0415255081150008	0.00852797243972958	6.08191014643902e-10	0.280729084946788	1.41758564984635e-10	8.56679510401045e-11	0.968799293552276	8.99634900843941e-11	0.086456428989516	0.164409753583067	0.769374301122427	6.04244468083061e-09	0.328193506181314	1.4100208076314e-09	1.00206959374878e-09	0.974139221639172	8.50437667016091e-10	0.275260832586747	0.39552447452896	0.887238097891553	1733.11262688183	2127.93098633186	1873.20859199473	2414.70558253487	2108.21825887349	1832.96061896426	1660.49542480482	1916.55095030931	2614.10223836961	1477.97544153236	1302.85406653266	1124.41984875449	1736.72860320018	1127.93370242967	1728.86026912112	1467.2453868504	1032.32613746957	1107.09677985684	1294.30639038478	1477.97544153236
7777	Q9BPU6	504	Q9BPU6	Q9BPU6	Dihydropyrimidinase-related protein 5	DPYSL5	sp|Q9BPU6|DPYL5_HUMAN Dihydropyrimidinase-related protein 5 OS=Homo sapiens OX=9606 GN=DPYSL5 PE=1 SV=1	1	124.095	9.13051e-21	173.36	152.97	124.09	1	124.095	9.46116e-08	124.09	1	105.46	9.13051e-21	173.36	+	1	K	RTPYLGDVAVVVHPGKKEMGTPLADTPTRPV	X;X;X;X;X;X;X;X;X;X;X;X;X;X;X;Acetyl (K);X;X;Oxidation (M);X;Phospho (STY);X;X;X;X;Phospho (STY);X;X;X;X;X	XPPPPPPPPPPPPPPPPXXXXXXXXXXXXXX	TPYLGDVAVVVHPGK(1)K	TPYLGDVAVVVHPGK(120)K(-120)	15	3	0.067135	20107000	20107000	0	0	0.016811	2653200	7471700	0.0025142	0.053087	2653200	0	0	7471700	0	0	NA	NA	NA	NA	NA	NA			26436	7777	504	504	165356	193862	492155;492156;492157;492158	696353;696354;696355;696356;696357	492158	696357	20210826_E1_LC8_Vcelkova_Seiser_ext_Uni_MPL_red_acetylom_fr07_cv40	10687	492155	696353	20210825_E1_LC8_Vcelkova_Seiser_ext_Uni_MPL_black_acetylom_fr07_cv40	10903	492155	696353	20210825_E1_LC8_Vcelkova_Seiser_ext_Uni_MPL_black_acetylom_fr07_cv40	10903	5434.62657648199	6771.74623715687	5915.7602520481	6979.26874041772	5722.71382524992	6691.79963750705	3896.78553365064	5431.54082351077	5682.53578283709	4855.81991727782	5227.32126623709	5429.01908841447	6520.34390935964	5156.18503200386	6422.72943676465	7245.73520559816	4671.8302369989	4442.76771032209	4525.2399667794	4855.81991727782	1	32	5064116.8895439	6767412.45732179	4906542.49607055	7032831.8038836	5047262.3773443	7042047.09091125	5885869.67661793	5794099.53564278	5666496.03841824	5614261.22574554	4473770.39457941	6350849.23135038	4725133.30788341	6129439.30392662	4436004.52309224	6862603.33875675	5755351.15937364	5618830.2058175	5715121.17646088	5614261.22574554	0.503451171298899	0.32628358822496	0.177167583073938	0.472728787496269	0.207926139963476	0.264802647532793	0.109081437089056	0.0214463726302014	0.139803820891686	1.01180353050538e-10	8.914311294072e-08	0.000196348096696877	2.83037273791533e-10	3.42904134273409e-05	1.67100877912145e-06	0.0102660430686864	0.580095073816208	0.00173671683807988	1.31641934302779e-09	4.74139609400579e-07	0.000423945751971549	2.74520541344864e-09	8.48747126807219e-05	5.05191441191373e-06	0.0911191027649245	0.777024709092356	0.0231940968375341	6143.98596059994	5728.78147652948	6902.70364630633	5681.51186832268	6491.28048074269	5440.36743070167	3790.35677139806	5366.87307315814	5741.32084632805	4951.69839228555	6689.4394784642	4894.11075982487	7900.24691702954	4816.06093109033	8289.18581092356	6044.74228173546	4647.28657461795	4526.80645195659	4533.15322545368	4951.69839228555
7777	Q9BPU6	473	Q9BPU6	Q9BPU6	Dihydropyrimidinase-related protein 5	DPYSL5	sp|Q9BPU6|DPYL5_HUMAN Dihydropyrimidinase-related protein 5 OS=Homo sapiens OX=9606 GN=DPYSL5 PE=1 SV=1	1	120.074	0.000529072	154.84	92.639	120.07	1	120.074	0.00097666	129.38	1	99.8021	0.000529072	154.84	+	1	K	TGKFCPLRSFPDTVYKKLVQREKTLKVRGVD	X;X;Acetyl (K);X;X;X;X;X;X;X;X;X;X;X;X;Acetyl (K);X;X;X;X;X;X;X;X;X;X;X;X;X;X;X	XXXXXXXXPPPPPPPPPXXXXXXXXXXXXXX	SFPDTVYK(1)K	SFPDTVYK(120)K(-120)	8	3	0.52116	34835000	34835000	0	0	NA	2819000	3977800	NA	NA	2819000	0	0	3977800	0	0	NA	NA	NA	NA	NA	NA			26435	7777	473	473	144953	168414	423537;423538;423539;423540;423541	593301;593302;593303;593304;593305;593306;593307;593308;593309;593310	423541	593308	20210826_E1_LC8_Vcelkova_Seiser_ext_Uni_MPL_red_acetylom_fr06_cv55	9242	423537	593301	20210825_E1_LC8_Vcelkova_Seiser_ext_Uni_MPL_black_acetylom_fr05_cv40	9479	423537	593301	20210825_E1_LC8_Vcelkova_Seiser_ext_Uni_MPL_black_acetylom_fr05_cv40	9479	15606.7606769929	20087.6028369887	16506.4922759886	19368.0701450222	16531.7214287651	23226.0727346039	18408.7148274602	18972.624873454	18357.7424845586	16775.759336658	13821.504668113	18612.3964380204	12975.9288373869	16152.5498852141	13926.716096498	14092.0799236342	16411.1785467198	14812.8377507056	15828.7201797913	16775.759336658	1	32	5064116.8895439	6767412.45732179	4906542.49607055	7032831.8038836	5047262.3773443	7042047.09091125	5885869.67661793	5794099.53564278	5666496.03841824	5614261.22574554	4473770.39457941	6350849.23135038	4725133.30788341	6129439.30392662	4436004.52309224	6862603.33875675	5755351.15937364	5618830.2058175	5715121.17646088	5614261.22574554	0.503451171298899	0.32628358822496	0.177167583073938	0.472728787496269	0.207926139963476	0.264802647532793	0.109081437089056	0.0214463726302014	0.139803820891686	1.01180353050538e-10	8.914311294072e-08	0.000196348096696877	2.83037273791533e-10	3.42904134273409e-05	1.67100877912145e-06	0.0102660430686864	0.580095073816208	0.00173671683807988	1.31641934302779e-09	4.74139609400579e-07	0.000423945751971549	2.74520541344864e-09	8.48747126807219e-05	5.05191441191373e-06	0.0911191027649245	0.777024709092356	0.0231940968375341	17643.8467556972	16993.7683738039	19260.318127623	15766.6833715968	18751.9494946845	18882.5691881475	17905.9371619129	18746.7374119183	18547.6508456753	17106.9977783005	17687.4759115789	16778.5613183476	15722.029883425	15087.0583496953	17973.8440792866	11756.2937279537	16324.9617098291	15093.0352144877	15856.3997632355	17106.9977783005
7777	Q9BPU6	115	Q9BPU6	Q9BPU6	Dihydropyrimidinase-related protein 5	DPYSL5	sp|Q9BPU6|DPYL5_HUMAN Dihydropyrimidinase-related protein 5 OS=Homo sapiens OX=9606 GN=DPYSL5 PE=1 SV=1	1	194.165	1.71085e-15	204.69	181.59	194.17	1	194.165	2.78435e-13	194.17	1	94.1915	1.71085e-15	204.69	+	1	K	HVLPDKETSLVDAYEKCRGLADPKVCCDYAL	X;X;X;X;X;X;X;X;X;X;X;X;X;X;X;Acetyl (K);X;X;X;X;X;X;X;X;X;X;X;X;X;X;X	XXXXXXPPPPPPPPPPPPXXXXXXXXXXXXX	ETSLVDAYEK(1)CR	ETSLVDAYEK(190)CR	10	2	-0.15743	37461000	37461000	0	0	NA	10377000	14878000	NA	NA	10377000	0	0	14878000	0	0	NA	NA	NA	NA	NA	NA			26433	7777	115	115	47251	54671	136132;136133;136134	190824;190825;190826;190827;190828;190829	136134	190828	20210826_E1_LC8_Vcelkova_Seiser_ext_Uni_MPL_red_acetylom_fr06_cv40	9014	136132	190824	20210825_E1_LC8_Vcelkova_Seiser_ext_Uni_MPL_black_acetylom_fr06_cv40	8988	136132	190824	20210825_E1_LC8_Vcelkova_Seiser_ext_Uni_MPL_black_acetylom_fr06_cv40	8988	7684.53510277047	10574.5513388733	7368.29187926719	9986.55651034771	8434.95442728404	11313.4999356165	8481.86401788529	10106.7773501922	8360.74221277775	8079.17442402725	6678.39469968807	9067.19962530278	6089.58989805766	6752.86299792961	7073.81345448998	6278.94530039745	8107.96813808779	6980.23287022584	7802.4505333626	8079.17442402725	1	32	5064116.8895439	6767412.45732179	4906542.49607055	7032831.8038836	5047262.3773443	7042047.09091125	5885869.67661793	5794099.53564278	5666496.03841824	5614261.22574554	4473770.39457941	6350849.23135038	4725133.30788341	6129439.30392662	4436004.52309224	6862603.33875675	5755351.15937364	5618830.2058175	5715121.17646088	5614261.22574554	0.503451171298899	0.32628358822496	0.177167583073938	0.472728787496269	0.207926139963476	0.264802647532793	0.109081437089056	0.0214463726302014	0.139803820891686	1.01180353050538e-10	8.914311294072e-08	0.000196348096696877	2.83037273791533e-10	3.42904134273409e-05	1.67100877912145e-06	0.0102660430686864	0.580095073816208	0.00173671683807988	1.31641934302779e-09	4.74139609400579e-07	0.000423945751971549	2.74520541344864e-09	8.48747126807219e-05	5.05191441191373e-06	0.0911191027649245	0.777024709092356	0.0231940968375341	8687.5657638509	8945.88954032951	8597.56532635991	8129.61091591663	9567.77792875078	9197.76441482086	8250.20787945455	9986.44638412036	8447.23295926704	8238.69824004461	8546.38827068282	8173.83002803813	7378.33226082534	6307.41516362828	9129.47597954797	5238.1994463022	8065.37257650238	7112.26993022486	7816.09462954689	8238.69824004461
7778	Q9BPW8	141	Q9BPW8	Q9BPW8	Protein NipSnap homolog 1	NIPSNAP1	sp|Q9BPW8|NIPS1_HUMAN Protein NipSnap homolog 1 OS=Homo sapiens OX=9606 GN=NIPSNAP1 PE=1 SV=1	1	64.3937	0.000195813	79.646	60.571	64.394	1	64.3937	0.000195813	79.646	1	59.7088	0.0012447	64.244	+	1	K	WRFSGGYPALMDCMNKLKNNKEYLEFRRERS	X;X;X;X;X;X;X;X;X;X;Oxidation (M);X;X;Oxidation (M);X;Acetyl (K);X;X;X;X;X;X;X;X;X;X;X;X;X;X;X	XXPPPPPPPPPPPPPPPPXXXXXXXXXXXXX	FSGGYPALMDCMNK(1)LK	FSGGYPALMDCMNK(64)LK(-64)	14	3	-2.0135	8217700	8217700	0	0	NA	2568700	2715400	NA	NA	2568700	0	0	2715400	0	0	NA	NA	NA	NA	NA	NA			26439	7778	141	141	54196	62463;62464	155786;155787;155788;155789;155790;155791;155792	218409;218410;218411;218412;218413;218414;218415;218416;218417	155792	218417	20210826_E1_LC8_Vcelkova_Seiser_ext_Uni_MPL_red_acetylom_fr02_cv40	15379	155791	218415	20210826_E1_LC8_Vcelkova_Seiser_ext_Uni_MPL_red_acetylom_fr02_cv40	14469	155791	218415	20210826_E1_LC8_Vcelkova_Seiser_ext_Uni_MPL_red_acetylom_fr02_cv40	14469	2071.59515170787	2829.29017431509	2354.99194108478	2654.0915728068	2336.18807506265	2445.57577110379	2357.97546830551	2334.1391818431	2580.13611709616	2345.27756282635	2711.40357130662	3533.38693851268	2019.34644438036	3150.09732691722	1937.91823653111	2368.03889212757	2433.29825808019	1413.45354029156	2077.48720629141	2345.27756282635	1	15	1238401.2218778	1773723.13209712	1382364.76060016	1998992.15193187	1404003.72817469	1909459.11389105	1562961.12490079	1887771.52227896	1740358.06174598	1694670.34203134	1777480.27406398	2176302.40067437	1317890.85590164	2019450.96564923	1599072.66785592	2126651.96320157	2000318.05278749	1931057.67752448	1990161.11707737	1694670.34203134	0.43970871796725	0.345735316437061	0.0939734015301887	0.498017918438016	0.365062101699738	0.132955816738278	-0.155069477540959	-0.194051892749048	-0.213378678011725	5.9152839624307e-05	0.000679226241445823	0.280439403642736	1.38208795315652e-05	0.000408394221574283	0.132795380509527	0.0828775315495756	0.0337579487673441	0.0210869130540231	0.000147135609787876	0.00135340130005961	0.330573510650878	3.64840582215639e-05	0.000815646879985536	0.164108906383495	0.270409840367379	0.164433995057673	0.108198200194611	2946.27925911057	2809.45484174352	3000.52441872283	2338.4883374752	2930.69036230106	2255.80291712989	2657.18321748925	2177.74844841457	2611.16552492732	2437.47075684366	2686.70366874038	2859.58066905002	2698.74458378746	2747.39468678888	2134.5072970368	1961.20415150353	2142.5288823539	1289.18928335602	1838.57146466487	2437.47075684366
7778	Q9BPW8	51	Q9BPW8	Q9BPW8	Protein NipSnap homolog 1	NIPSNAP1	sp|Q9BPW8|NIPS1_HUMAN Protein NipSnap homolog 1 OS=Homo sapiens OX=9606 GN=NIPSNAP1 PE=1 SV=1	1	59.9076	0.0010181	102.4	69.172	59.908	1	59.9076	0.00408316	83.397	1	102.4	0.0010181	102.4	+	1	K	SKDNEGSWFRSLFVHKVDPRKDAHSTLLSKK	X;X;X;X;X;X;X;X;X;X;X;X;X;X;X;Acetyl (K);X;X;X;X;X;X;X;X;X;X;X;X;X;Acetyl (K);X	XXXXXXXXXXPPPPPPPPPPXXXXXXXXXXX	SLFVHK(1)VDPR	SLFVHK(60)VDPR	6	3	0.36059	21672000	21672000	0	0	NA	6208600	15464000	NA	NA	6208600	0	0	15464000	0	0	NA	NA	NA	NA	NA	NA			26441	7778	51	51	148399	172616	434845;434846;434847	609957;609958;609959;609960;609961	434847	609961	20210826_E1_LC8_Vcelkova_Seiser_ext_Uni_MPL_red_acetylom_fr08_cv70	4321	434845	609957	20210825_E1_LC8_Vcelkova_Seiser_ext_Uni_MPL_black_acetylom_fr08_cv70	4019	434845	609957	20210825_E1_LC8_Vcelkova_Seiser_ext_Uni_MPL_black_acetylom_fr08_cv70	4019	4391.22058641598	6226.19390950637	4176.6599415271	6165.12089150432	5108.83775093285	5332.08349736901	5244.40592807689	5646.61409943292	5478.81035657436	4663.03459409841	4293.53586139028	4659.08398954617	4521.35957832237	4933.8884868811	3916.15809660289	5138.91593236414	4266.79812305839	5382.55610334407	4416.13783192353	4663.03459409841	1	15	1238401.2218778	1773723.13209712	1382364.76060016	1998992.15193187	1404003.72817469	1909459.11389105	1562961.12490079	1887771.52227896	1740358.06174598	1694670.34203134	1777480.27406398	2176302.40067437	1317890.85590164	2019450.96564923	1599072.66785592	2126651.96320157	2000318.05278749	1931057.67752448	1990161.11707737	1694670.34203134	0.43970871796725	0.345735316437061	0.0939734015301887	0.498017918438016	0.365062101699738	0.132955816738278	-0.155069477540959	-0.194051892749048	-0.213378678011725	5.9152839624307e-05	0.000679226241445823	0.280439403642736	1.38208795315652e-05	0.000408394221574283	0.132795380509527	0.0828775315495756	0.0337579487673441	0.0210869130540231	0.000147135609787876	0.00135340130005961	0.330573510650878	3.64840582215639e-05	0.000815646879985536	0.164108906383495	0.270409840367379	0.164433995057673	0.108198200194611	6245.31396748568	6182.54387036535	5321.53419492419	5432.01427246197	6408.91104575014	4918.32215949553	5909.87803100483	5268.28270974224	5544.6999969919	4846.33914612979	4254.4233078172	3770.61067577127	6042.54644234523	4303.14927041686	4313.42658114999	4256.03789459941	3756.93287227296	4909.34682158871	3908.27196298154	4846.33914612979
7779	Q9BPX3	235	Q9BPX3	Q9BPX3	Condensin complex subunit 3	NCAPG	sp|Q9BPX3|CND3_HUMAN Condensin complex subunit 3 OS=Homo sapiens OX=9606 GN=NCAPG PE=1 SV=1	1	125.527	9.94842e-07	125.53	106.69	125.53	1	125.527	9.94842e-07	125.53	1	121.558	2.5182e-06	121.56	+	1	K	VKEAVRKLAYQVLAEKVHMRAMSIAQRVMLL	X;X;X;X;X;X;X;X;X;X;X;X;X;X;X;Acetyl (K);X;X;Oxidation (M);X;X;X;X;X;X;X;X;X;Oxidation (M);X;X	XXXXXXXPPPPPPPPPPPPPXXXXXXXXXXX	LAYQVLAEK(1)VHMR	LAYQVLAEK(130)VHMR	9	3	0.02047	21459000	21459000	0	0	NA	9473100	11986000	NA	NA	9473100	0	0	11986000	0	0	NA	NA	NA	NA	NA	NA			26447	7779	235	235	84941;90315	97930;104421	265770;265771;265772	374700;374701;374702;374703;374704;374705;374706;374707;374708	265772	374705	20210826_E1_LC8_Vcelkova_Seiser_ext_Uni_MPL_red_acetylom_fr03_cv40	11655	265772	374705	20210826_E1_LC8_Vcelkova_Seiser_ext_Uni_MPL_red_acetylom_fr03_cv40	11655	265772	374705	20210826_E1_LC8_Vcelkova_Seiser_ext_Uni_MPL_red_acetylom_fr03_cv40	11655	1641.84032623542	1732.44120343615	1442.83422983006	1644.27747175075	1640.1202275429	1734.04344727687	1995.49081820175	1581.21100178387	1402.20077601306	2002.923464218	1070.49530151421	1922.17009872764	525.989096175089	2065.7797571161	1518.64332056801	911.295651700491	1850.78309726917	2078.76533585553	1915.42587482381	2002.923464218	1	55	6556031.27598909	6094368.56529816	6808567.9582465	6264414.02266269	6577394.38577748	6103209.5241955	6823424.75621741	6312437.64554551	6456736.04085338	6256657.59339703	6030605.11682919	5993664.80515837	6427634.99398828	6353888.70821095	6567322.85077299	6387426.05900503	6315807.68260456	6409620.44277926	6237469.81106329	6256657.59339703	-0.0218610820770984	-0.00390968630738442	-0.0179513957697139	-0.111155289290188	-0.0260639988297093	-0.085091290460479	-0.020696157894406	0.046443736796359	0.068598049318684	0.568886924447149	0.918486353127855	0.639422810538969	0.00854210295409341	0.497826435381556	0.0365198685731249	0.589479607246441	0.23345697792052	0.08524749771193	0.620248790718446	0.932503068280257	0.686502777054986	0.013514962376748	0.547717677012892	0.0502683180520105	0.77364122953176	0.481085517372509	0.25763554648646	1593.165280822	1808.4259100348	1348.12943787137	1669.804339117	1586.32706233581	1807.47636416676	1860.45109658855	1593.54252693506	1381.55475706555	2036.53978163407	1129.26223693553	2040.18851017349	520.590773154979	2068.30863684743	1471.08697166206	907.620599198655	1864.22170056519	2063.21309326381	1953.56481583439	2036.53978163407
7779	Q9BPX3	551	Q9BPX3	Q9BPX3	Condensin complex subunit 3	NCAPG	sp|Q9BPX3|CND3_HUMAN Condensin complex subunit 3 OS=Homo sapiens OX=9606 GN=NCAPG PE=1 SV=1	1	186.565	5.69878e-17	186.56	151.95	186.56	1	186.565	5.69878e-17	186.56	1	171.763	2.15912e-14	171.76	+	1	K	LKETEQLEIKEVHIEKNDAETLQKCLILCYE	X;X;X;X;X;X;X;X;X;X;X;X;X;X;X;Acetyl (K);X;X;X;X;X;X;X;X;X;X;X;X;X;X;X	XXXXXXXXXXPPPPPPPPPPPPPPXXXXXXX	EVHIEK(1)NDAETLQK	EVHIEK(190)NDAETLQK(-190)	6	3	0.33626	6325700	6325700	0	0	NA	2627800	3698000	NA	NA	2627800	0	0	3698000	0	0	NA	NA	NA	NA	NA	NA			26444	7779	551	551	47897	55416	138138;138139	193818;193819	138139	193819	20210826_E1_LC8_Vcelkova_Seiser_ext_Uni_MPL_red_acetylom_fr06_cv55	6850	138139	193819	20210826_E1_LC8_Vcelkova_Seiser_ext_Uni_MPL_red_acetylom_fr06_cv55	6850	138139	193819	20210826_E1_LC8_Vcelkova_Seiser_ext_Uni_MPL_red_acetylom_fr06_cv55	6850	1945.25513105825	2371.40127274435	1724.61093060502	2034.962081674	2020.58724257905	1861.05863142616	2047.26308427206	2039.14643497213	1880.81380723081	1964.00399652104	2091.39975616576	2436.95733222023	1921.70493219958	2368.83852091313	1709.09336039517	2462.5682880735	2064.88950788317	2830.21366602305	2509.84069232659	1964.00399652104	1	55	6556031.27598909	6094368.56529816	6808567.9582465	6264414.02266269	6577394.38577748	6103209.5241955	6823424.75621741	6312437.64554551	6456736.04085338	6256657.59339703	6030605.11682919	5993664.80515837	6427634.99398828	6353888.70821095	6567322.85077299	6387426.05900503	6315807.68260456	6409620.44277926	6237469.81106329	6256657.59339703	-0.0218610820770984	-0.00390968630738442	-0.0179513957697139	-0.111155289290188	-0.0260639988297093	-0.085091290460479	-0.020696157894406	0.046443736796359	0.068598049318684	0.568886924447149	0.918486353127855	0.639422810538969	0.00854210295409341	0.497826435381556	0.0365198685731249	0.589479607246441	0.23345697792052	0.08524749771193	0.620248790718446	0.932503068280257	0.686502777054986	0.013514962376748	0.547717677012892	0.0502683180520105	0.77364122953176	0.481085517372509	0.25763554648646	1887.5848568349	2475.41070728087	1611.41087198716	2066.55419921298	1954.315403765	1939.87036133025	1908.7198073763	2055.04930025794	1853.12068498678	1996.96710416493	2206.21124037958	2586.58292118363	1901.98212036034	2371.73839816369	1655.57306431314	2452.63729835448	2079.88274560372	2809.03947730575	2559.81530495387	1996.96710416493
7779	Q9BPX3	208	Q9BPX3	Q9BPX3	Condensin complex subunit 3	NCAPG	sp|Q9BPX3|CND3_HUMAN Condensin complex subunit 3 OS=Homo sapiens OX=9606 GN=NCAPG PE=1 SV=1	1	71.3439	1.20234e-06	114.74	88.618	71.344	1	71.3439	0.000303969	77.527	1	114.742	1.20234e-06	114.74	+	1	K	PEVRRAVLSCIAPSAKTLPKIVGRTKDVKEA	X;X;X;X;X;X;X;X;X;X;X;X;X;X;X;Acetyl (K);X;X;X;X;X;X;X;X;X;X;X;X;X;X;X	XXXXXPPPPPPPPPPPPPPPXXXXXXXXXXX	AVLSCIAPSAK(1)TLPK	AVLSCIAPSAK(71)TLPK(-71)	11	3	1.2096	4817900	4817900	0	0	NA	624880	731660	NA	NA	624880	0	0	731660	0	0	NA	NA	NA	NA	NA	NA			26442	7779	208	208	15568	18097	47095;47096;47097;47098	66882;66883;66884;66885	47098	66885	20210826_E1_LC8_Vcelkova_Seiser_ext_Uni_MPL_red_acetylom_fr04_cv55	12363	47096	66883	20210825_E1_LC8_Vcelkova_Seiser_ext_Uni_MPL_black_acetylom_fr04_cv55	12297	47096	66883	20210825_E1_LC8_Vcelkova_Seiser_ext_Uni_MPL_black_acetylom_fr04_cv55	12297	1361.11621626203	1648.13553545089	1599.59247650136	1794.24295221241	1925.99175499718	1783.76416880517	1883.98798081236	2056.81436309846	1973.56168700378	1875.92304246418	1835.90445010597	1811.771825657	1910.54415610722	1557.41988577636	2179.75544529105	1650.82388864463	1889.00799881499	1852.07893484782	2056.94376240999	1875.92304246418	1	55	6556031.27598909	6094368.56529816	6808567.9582465	6264414.02266269	6577394.38577748	6103209.5241955	6823424.75621741	6312437.64554551	6456736.04085338	6256657.59339703	6030605.11682919	5993664.80515837	6427634.99398828	6353888.70821095	6567322.85077299	6387426.05900503	6315807.68260456	6409620.44277926	6237469.81106329	6256657.59339703	-0.0218610820770984	-0.00390968630738442	-0.0179513957697139	-0.111155289290188	-0.0260639988297093	-0.085091290460479	-0.020696157894406	0.046443736796359	0.068598049318684	0.568886924447149	0.918486353127855	0.639422810538969	0.00854210295409341	0.497826435381556	0.0365198685731249	0.589479607246441	0.23345697792052	0.08524749771193	0.620248790718446	0.932503068280257	0.686502777054986	0.013514962376748	0.547717677012892	0.0502683180520105	0.77364122953176	0.481085517372509	0.25763554648646	1320.76369684779	1720.42260346085	1494.59838253425	1822.09798437751	1862.82248793726	1859.30264863088	1756.49392765466	2072.8550167628	1944.50294400422	1907.40783235765	1936.690019278	1923.0119458253	1890.93588936966	1559.32644312777	2111.49635569315	1644.16648338791	1902.72415450959	1838.22264217402	2097.90053231049	1907.40783235765
7779	Q9BPX3	896	Q9BPX3	Q9BPX3	Condensin complex subunit 3	NCAPG	sp|Q9BPX3|CND3_HUMAN Condensin complex subunit 3 OS=Homo sapiens OX=9606 GN=NCAPG PE=1 SV=1	1	73.1566	0.00767912	101.9	40.217	73.157	1	73.1566	0.00767912	101.9	1	76.6789	0.0206947	76.679	+	1	K	RTCLRALEKIKIQLEKGNKEFGDQAEAAQDA	X;X;X;X;X;X;X;X;X;X;X;X;X;X;X;Acetyl (K);X;X;X;X;X;X;X;X;X;X;X;X;X;X;X	XXXXXXXXXXXPPPPPPPPXXXXXXXXXXXX	IQLEK(1)GNK	IQLEK(73)GNK(-73)	5	3	0.39511	7693500	7693500	0	0	NA	4243000	3450400	NA	NA	4243000	0	0	3450400	0	0	NA	NA	NA	NA	NA	NA			26445	7779	896	896	79408	91503	231914;231915;231916	325959;325960;325961	231916	325961	20210826_E1_LC8_Vcelkova_Seiser_ext_Uni_MPL_red_acetylom_fr06_cv55	6766	231915	325960	20210826_E1_LC8_Vcelkova_Seiser_ext_Uni_MPL_red_acetylom_fr06_cv40	6667	231915	325960	20210826_E1_LC8_Vcelkova_Seiser_ext_Uni_MPL_red_acetylom_fr06_cv40	6667	4385.50982763961	5538.97032593268	4587.12330658735	6880.29252083672	4678.02612996357	5899.90781924541	6638.92444031438	6737.81418026096	6209.32973329862	4983.97363660187	6450.88688233744	5733.78225066492	5221.81047340953	12429.7766903813	4855.22734462728	6076.47157916795	5842.34194211593	5208.10632132967	6272.60305472269	4983.97363660187	1	55	6556031.27598909	6094368.56529816	6808567.9582465	6264414.02266269	6577394.38577748	6103209.5241955	6823424.75621741	6312437.64554551	6456736.04085338	6256657.59339703	6030605.11682919	5993664.80515837	6427634.99398828	6353888.70821095	6567322.85077299	6387426.05900503	6315807.68260456	6409620.44277926	6237469.81106329	6256657.59339703	-0.0218610820770984	-0.00390968630738442	-0.0179513957697139	-0.111155289290188	-0.0260639988297093	-0.085091290460479	-0.020696157894406	0.046443736796359	0.068598049318684	0.568886924447149	0.918486353127855	0.639422810538969	0.00854210295409341	0.497826435381556	0.0365198685731249	0.589479607246441	0.23345697792052	0.08524749771193	0.620248790718446	0.932503068280257	0.686502777054986	0.013514962376748	0.547717677012892	0.0502683180520105	0.77364122953176	0.481085517372509	0.25763554648646	4255.49420638195	5781.90903821906	4286.03358369495	6987.10680105272	4524.59479717085	6149.75590767078	6189.65226123262	6790.36094659016	6117.90349711474	5067.62278383814	6805.02094746443	6085.82803123753	5168.21807027753	12444.9929351088	4703.18579379596	6051.96652195881	5884.76339917138	5169.14197477467	6397.4997897158	5067.62278383814
7780	Q9BPX5	69	Q9BPX5	Q9BPX5	Actin-related protein 2/3 complex subunit 5-like protein	ARPC5L	sp|Q9BPX5|ARP5L_HUMAN Actin-related protein 2/3 complex subunit 5-like protein OS=Homo sapiens OX=9606 GN=ARPC5L PE=1 SV=1	1	164.478	6.17563e-09	164.48	111.79	164.48	1	164.478	6.17563e-09	164.48	1	152.378	1.02251e-07	152.38	+	1	K	LRAFHAALRNSPVNTKNQAVKERAQGVVLKV	X;X;X;X;X;X;X;X;X;X;Phospho (STY);X;X;X;X;Acetyl (K);X;X;X;X;X;X;X;X;X;X;X;X;X;X;X	XXXXXXXXXPPPPPPPPPPPPXXXXXXXXXX	NSPVNTK(1)NQAVK	NSPVNTK(160)NQAVK(-160)	7	3	0.44003	32131000	32131000	0	0	NA	11704000	20427000	NA	NA	11704000	0	0	20427000	0	0	NA	NA	NA	NA	NA	NA			26451	7780	69	69	118431	137468	346511;346512	486378;486379;486380;486381	346512	486380	20210826_E1_LC8_Vcelkova_Seiser_ext_Uni_MPL_red_acetylom_fr03_cv70	2194	346512	486380	20210826_E1_LC8_Vcelkova_Seiser_ext_Uni_MPL_red_acetylom_fr03_cv70	2194	346512	486380	20210826_E1_LC8_Vcelkova_Seiser_ext_Uni_MPL_red_acetylom_fr03_cv70	2194	8988.07442042926	8979.27621912105	8709.61825376206	8037.3650084097	7849.86936106711	8672.48301313671	6450.5881866046	8025.91728282253	6408.44005337182	9625.15150294229	7362.85582605736	7736.74718104524	8189.85838983541	8986.86431952877	6911.55706308029	9543.04751884172	6525.72813094734	7619.82974034059	7048.77024130708	9625.15150294229	1	10	1135370.2286686	1077249.68587448	1083654.93217237	1137577.55406138	1140069.99872071	1103699.53703404	756439.095236268	779909.032351989	738033.809001272	915697.585573045	1164443.92106738	1053646.30932168	1137797.51643642	1073160.13497164	1151828.43754067	1042034.72056227	832504.704470975	788532.429526195	756024.901706317	915697.585573045	-0.124383822393071	-0.540177620566386	0.415793798173315	-0.0175085327048912	-0.562586082185931	0.545077549481039	0.0663352268893256	-0.0629485244183989	-0.0405400627988541	0.00492869490398661	4.41828382627536e-11	3.03919115800292e-09	0.657535246075767	2.24791245974009e-11	3.80378461350658e-11	0.104828052064612	0.122452821608865	0.310409235859849	0.00848226216515079	8.80985244801976e-10	2.02628499134658e-08	0.701469105369369	4.56720413028709e-10	4.09205135209604e-10	0.305336622488241	0.335220463753004	0.544709125718858	7830.68009053571	8245.08770526001	7950.20692568518	6988.80626894023	6810.84875650722	7772.53921448596	8435.20564254956	10179.3735950553	8589.07496766999	10397.4257928002	6254.57843166594	7263.29827788776	7120.02855493195	8283.50193183076	5935.51525774907	9058.8948956031	7753.76446969622	9558.63840208795	9222.47695522461	10397.4257928002
7781	Q9BPX6	87	Q9BPX6	Q9BPX6	Calcium uptake protein 1, mitochondrial	MICU1	sp|Q9BPX6|MICU1_HUMAN Calcium uptake protein 1, mitochondrial OS=Homo sapiens OX=9606 GN=MICU1 PE=1 SV=1	1	152.399	1.93975e-08	163.51	130.9	152.4	1	152.399	2.74011e-08	152.4	1	163.507	1.93975e-08	163.51	+	1	K	DKGKNKDEGDVCNHEKKTADLAPHPEEKKKK	X;X;X;X;X;X;X;X;X;X;X;X;X;X;X;Acetyl (K);X;X;X;X;X;X;X;X;X;X;X;X;X;X;X	XXXXPPPPPPPPPPPPPXXXXXXXXXXXXXX	DEGDVCNHEK(1)K	DEGDVCNHEK(150)K(-150)	10	3	-0.32411	39083000	39083000	0	0	NA	7005400	5710800	NA	NA	7005400	0	0	5710800	0	0	NA	NA	NA	NA	NA	NA			26452	7781	87	87	21566;115035	24772;133551	62432;62433;336919;336920;336921;336922	87261;87262;473569;473570;473571;473572	62433	87262	20210826_E1_LC8_Vcelkova_Seiser_ext_Uni_MPL_red_acetylom_fr02_cv70	1250	62432	87261	20210825_E1_LC8_Vcelkova_Seiser_ext_Uni_MPL_black_acetylom_fr02_cv70	1300	336919	473569	20210825_E1_LC8_Vcelkova_Seiser_ext_Uni_MPL_black_acetylom_fr06_cv55	1782	13310.3002624186	15631.8401584301	12074.5650509341	14009.5501052076	12561.4620609828	15968.2152548562	21340.697123471	19659.9547488848	24304.4034024596	15366.1060120298	9764.40083288338	16375.874983284	8996.63505197941	12298.9911336185	9115.45567976333	10589.6233308387	15456.914206477	16535.2342578979	16420.4418402039	15366.1060120298	1	15	702487.62537452	716879.675773743	705054.6155755	710494.292011874	666360.684977359	718964.70412219	917296.747698668	863664.88541477	943680.595382225	770412.710448961	644955.799969289	731983.479557617	642851.47257278	628445.102059823	629092.329939095	756144.447288669	844082.153188343	837299.322571258	868488.392601421	770412.710448961	0.138434052402822	0.411558643794354	-0.273124591391532	0.04998796100924	0.393215894262134	-0.343227933252894	0.0247384415824037	0.0948417834437656	0.113184532975986	0.0185311427832824	4.1922537466284e-07	7.33351622254943e-05	0.3623290674097	7.89592870833865e-07	4.80585626404922e-06	0.649230332949993	0.0930755098254175	0.0484950532773896	0.0284385212500202	1.83764742451901e-06	0.0001725983203188	0.415599922939233	2.92313008399376e-06	1.32450696264732e-05	0.811798290026723	0.287267610238708	0.182286973608215	14275.952783884	16429.3267202489	12903.4149663887	14856.603202923	14203.2180230644	16734.1915814968	17528.9005481021	17151.1474217165	19405.0992646896	15027.8314145333	11407.003505973	16856.1801199578	10544.4853851211	14745.4513704259	10917.4175870916	10551.9244719444	13797.2968120566	14879.4041726605	14245.4689035676	15027.8314145333
7785	Q9BPZ3	123	Q9BPZ3	Q9BPZ3	Polyadenylate-binding protein-interacting protein 2	PAIP2	sp|Q9BPZ3|PAIP2_HUMAN Polyadenylate-binding protein-interacting protein 2 OS=Homo sapiens OX=9606 GN=PAIP2 PE=1 SV=1	1	68.7347	4.30065e-05	144.77	115.42	68.735	1	68.7347	4.30065e-05	144.77	1	69.9535	4.30065e-05	144.77	+	1	K	KSNLNPNAKEFVPGVKYGNI___________	X;X;X;X;X;X;X;X;X;X;X;X;X;X;X;Acetyl (K);X;X;X;X;X;X;X;X;X;X;X;X;X;X;X	XXXXXXXXXPPPPPPPPPPPXXXXXXXXXXX	EFVPGVK(1)YGNI	EFVPGVK(69)YGNI	7	2	0.89393	4937400000	4937400000	0	0	NA	2147700000	2415500000	NA	NA	2147700000	0	0	2415500000	0	0	NA	NA	NA	NA	NA	NA			26456	7785	123	123	36467;150238	42057;174945	105461;105462;105463;105464;105465;105466;105467;105468;105469;105470;105471;105472;105473	147931;147932;147933;147934;147935;147936;147937;147938;147939;147940;147941;147942;147943;147944;147945;147946;147947;147948;147949;147950;147951;147952;147953;147954;147955;147956;147957;147958;147959;147960	105473	147960	20210826_E1_LC8_Vcelkova_Seiser_ext_Uni_MPL_red_acetylom_fr06_cv40	16439	105468	147949	20210826_E1_LC8_Vcelkova_Seiser_ext_Uni_MPL_red_acetylom_fr03_cv40	16709	105468	147949	20210826_E1_LC8_Vcelkova_Seiser_ext_Uni_MPL_red_acetylom_fr03_cv40	16709	13667.3515969172	14388.8684453855	14692.4939203067	15320.5527423418	15928.0934023544	11414.6719227622	11602.5485630528	10712.7715339624	9785.16522391758	12840.9541272496	15150.3884963689	10287.7096152041	22427.1651488432	13709.706016101	18885.4634828104	17332.3875497207	10416.1723994435	8214.78145142727	10016.5015984704	12840.9541272496	1	6	961331.160188159	1140851.64077305	1111904.82850296	996790.101486419	1046790.11071569	1028394.80631613	900630.469433133	845380.772179416	858422.439426749	971978.846164548	884347.890254636	842611.480777816	900439.107324032	974839.864250108	1034821.99414169	937583.210355163	831337.964450139	961326.815931193	842531.541456675	971978.846164548	-0.0325246315483803	-0.0971202268649378	0.0645955953165576	0.0212520524470676	-0.258556940251751	0.279808992698818	0.200890598765458	-0.0143227986168029	0.14711391477001	0.666568243179083	0.207311042376245	0.3957628964402	0.777976911072512	0.002654167115344	0.0014033326475838	0.0144648111541559	0.849198499104712	0.0630187590212258	0.710045486025277	0.250420523715684	0.450813215634154	0.811184973310923	0.0045287221585989	0.00245254262543488	0.109178592805637	0.931077740578492	0.21361171399463	13537.7417945498	12009.7052775851	12582.3795808307	14635.4337062432	14489.0216654354	10569.1104925479	12267.0924541472	12066.5844425568	10854.3039959323	12579.8470407093	16313.0626677853	11625.8898578664	23716.7355763786	13391.5158835333	17377.8832909004	17602.8686665734	11930.6862473289	8136.91606292922	11320.478273374	12579.8470407093
7787	Q9BQ04	79	Q9BQ04	Q9BQ04	RNA-binding protein 4B	RBM4B	sp|Q9BQ04|RBM4B_HUMAN RNA-binding protein 4B OS=Homo sapiens OX=9606 GN=RBM4B PE=1 SV=1	1	174.203	9.0771e-33	174.2	136.23	174.2	1	174.203	9.0771e-33	174.2	1	143.947	1.89372e-18	143.95	+	1	K	NINVEASKNKSKASTKLHVGNISPTCTNQEL	X;X;X;X;X;X;X;X;X;X;X;X;X;X;X;Acetyl (K);X;X;X;X;X;X;Phospho (STY);X;X;X;X;X;X;X;X	XXXXXXXXXXXXPPPPPPPPPPPPPPPPPPP	ASTK(1)LHVGNISPTCTNQELR	ASTK(170)LHVGNISPTCTNQELR	4	3	0.054394	11063000	11063000	0	0	NA	4852900	6210400	NA	NA	4852900	0	0	6210400	0	0	NA	NA	NA	NA	NA	NA			26458	7787	79	79	13758	15997	41317;41318	58603;58604;58605;58606	41318	58605	20210826_E1_LC8_Vcelkova_Seiser_ext_Uni_MPL_red_acetylom_fr04_cv70	4370	41318	58605	20210826_E1_LC8_Vcelkova_Seiser_ext_Uni_MPL_red_acetylom_fr04_cv70	4370	41318	58605	20210826_E1_LC8_Vcelkova_Seiser_ext_Uni_MPL_red_acetylom_fr04_cv70	4370	1545.18086607212	846.45207572094	1044.68069256321	1237.41959958532	1258.42998841086	748.526121180329	1076.56834712162	1261.38258617681	888.022464444297	943.368562884559	859.12785880035	813.223999381596	934.252695274408	1024.03278436896	1141.33326110882	1002.26667277358	941.663865686249	809.354637720167	964.319371199145	943.368562884559	1	5	35944.9100292805	36302.9737854147	35868.9376559664	39831.1805324679	34505.7694057071	35243.771832978	34675.5143092504	35849.0796180374	41020.8198071709	34861.4531061807	34057.5184941321	38810.9825918409	36212.5818840515	36393.9868420919	30006.0783505316	34005.7724912033	39269.4584884553	32428.7741046404	42058.7259680694	34861.4531061807	0.125408528558319	0.177789399774943	-0.0523808712166236	0.0653313971646341	0.0656165244254474	-0.000285127260813312	0.0284698590979158	-0.0236258848578945	0.0885469904916008	0.223727197801529	0.0908756702891086	0.605103843386531	0.519854649426508	0.518055779103836	0.997745718981692	0.778104402296637	0.815041475952003	0.385366036587664	0.273175305319041	0.118450592438251	0.653835014339846	0.573498940322039	0.56735346149397	0.998560965863083	0.887517246945772	0.913865343328544	0.620435385226316	1552.29860687362	841.963993331397	1051.7158064544	1121.83028260143	1316.95425636983	766.933885115853	1121.11985091338	1270.58044772905	781.723132679638	977.168055384026	910.915617212253	756.639301414285	931.618740351686	1016.05583447187	1373.52504194791	1064.29982696441	865.913160055449	901.242523900155	827.938589006853	977.168055384026
7790	Q9BQ39	399	Q9BQ39	Q9BQ39	ATP-dependent RNA helicase DDX50	DDX50	sp|Q9BQ39|DDX50_HUMAN ATP-dependent RNA helicase DDX50 OS=Homo sapiens OX=9606 GN=DDX50 PE=1 SV=1	1	161.915	0.00031025	161.92	112.56	161.92	1	161.915	0.00031025	161.92	1	130.748	0.000618442	148.05	+	1	K	VYSGSEGRAIIFCETKKNVTEMAMNPHIKQN	X;X;X;X;X;X;X;X;X;X;X;X;X;X;X;Acetyl (K);X;X;X;X;X;X;X;X;X;X;X;X;X;X;X	XXXXXXXXPPPPPPPPPXXXXXXXXXXXXXX	AIIFCETK(1)K	AIIFCETK(160)K(-160)	8	2	-1.0405	11471000	11471000	0	0	NA	4545700	4190000	NA	NA	4545700	0	0	4190000	0	0	NA	NA	NA	NA	NA	NA			26468	7790	399	399	7147	8231	21335;21336;21337	30297;30298;30299;30300;30301	21337	30300	20210826_E1_LC8_Vcelkova_Seiser_ext_Uni_MPL_red_acetylom_fr01_cv40	10526	21337	30300	20210826_E1_LC8_Vcelkova_Seiser_ext_Uni_MPL_red_acetylom_fr01_cv40	10526	21337	30300	20210826_E1_LC8_Vcelkova_Seiser_ext_Uni_MPL_red_acetylom_fr01_cv40	10526	6275.47642199252	8763.68012295439	6500.66083753856	8104.93143614884	6267.73190345676	9064.08665054989	8885.52618265644	8855.66109544014	9455.45136396668	8865.45043671156	7171.33539515806	11348.9243678957	6785.05009029197	9362.78975381277	6610.91396770336	8442.30224303101	9851.47634732974	7963.84525195107	9979.52348619379	8865.45043671156	1	47	4468993.21520177	6675048.72341729	4235036.02062038	6816056.37594684	4279373.71412158	6323061.32009725	5133459.0735726	5147808.70724725	5399820.11131108	5022107.07423457	3739384.57212231	6054293.13517417	3953696.3613925	5880279.95736145	4012689.02347346	5962876.89087558	5001153.88987279	4815826.18542722	5180505.28574108	5022107.07423457	0.613093213223895	0.357521619235982	0.255571593987913	0.609538359281181	0.27235910168163	0.337179257599551	0.146162307827389	0.0645546442157503	0.149717161770102	4.69404434996638e-12	2.77417175449874e-08	3.16506935555248e-06	5.17837789817251e-12	1.36144875482502e-06	6.64553779652837e-08	0.00133524691042951	0.111348051099617	0.00108706838212418	1.03462046932164e-10	1.73992578046938e-07	9.88968828517017e-06	9.36696457783356e-11	4.73168286334404e-06	2.74729224047417e-07	0.0329925274064052	0.317375207379972	0.0170796606407108	7240.44033008223	6769.55387803813	7914.58907658591	6131.18108622303	7551.93370492503	7391.36462314742	8924.85191550414	8870.06004147469	9028.81896038397	9102.12530993363	9888.44208829745	9665.38658200782	8848.66425643762	8209.85033375597	8494.81594129487	7300.17086477683	10156.8507907951	8526.68031544419	9932.66196064658	9102.12530993363
7790	Q9BQ39	611	Q9BQ39	Q9BQ39	ATP-dependent RNA helicase DDX50	DDX50	sp|Q9BQ39|DDX50_HUMAN ATP-dependent RNA helicase DDX50 OS=Homo sapiens OX=9606 GN=DDX50 PE=1 SV=1	1	196.696	5.23688e-40	252.84	159.17	196.7	1	196.696	2.27288e-15	202.18	1	174.718	5.23688e-40	252.84	+	1	K	EEIQDVSCAWKELNRKLSSNAVSQITRMCLL	X;X;X;X;X;X;X;X;X;X;X;X;X;X;X;Acetyl (K);X;X;X;X;X;X;X;X;X;X;X;X;X;X;X	XXXXXXXXXXXXXXXPPPPPPPPPPPPXXXX	K(1)LSSNAVSQITR	K(200)LSSNAVSQITR	1	3	0.60916	44697000	44697000	0	0	NA	14889000	15679000	NA	NA	14889000	0	0	15679000	0	0	NA	NA	NA	NA	NA	NA			26473	7790	611	611	85873	99138	251682;251683;251684;251685	354072;354073;354074;354075;354076	251685	354076	20210826_E1_LC8_Vcelkova_Seiser_ext_Uni_MPL_red_acetylom_fr05_cv55	6975	251682	354072	20210825_E1_LC8_Vcelkova_Seiser_ext_Uni_MPL_black_acetylom_fr05_cv40	7032	251682	354072	20210825_E1_LC8_Vcelkova_Seiser_ext_Uni_MPL_black_acetylom_fr05_cv40	7032	9966.69134853443	12468.2837063086	8209.99351341822	11705.7674780514	8089.16306424779	13216.4295266408	10935.0497707413	11384.6019745847	10513.3275694183	10370.6088585679	8248.3066153521	15346.4482401259	4936.01826623201	11868.7915051536	5807.66229383602	7996.25243904318	11078.6225178828	11535.1433117222	13770.4337108302	10370.6088585679	1	47	4468993.21520177	6675048.72341729	4235036.02062038	6816056.37594684	4279373.71412158	6323061.32009725	5133459.0735726	5147808.70724725	5399820.11131108	5022107.07423457	3739384.57212231	6054293.13517417	3953696.3613925	5880279.95736145	4012689.02347346	5962876.89087558	5001153.88987279	4815826.18542722	5180505.28574108	5022107.07423457	0.613093213223895	0.357521619235982	0.255571593987913	0.609538359281181	0.27235910168163	0.337179257599551	0.146162307827389	0.0645546442157503	0.149717161770102	4.69404434996638e-12	2.77417175449874e-08	3.16506935555248e-06	5.17837789817251e-12	1.36144875482502e-06	6.64553779652837e-08	0.00133524691042951	0.111348051099617	0.00108706838212418	1.03462046932164e-10	1.73992578046938e-07	9.88968828517017e-06	9.36696457783356e-11	4.73168286334404e-06	2.74729224047417e-07	0.0329925274064052	0.317375207379972	0.0170796606407108	11499.2439051341	9631.19570001682	9995.71068296879	8855.12489853408	9746.55970141863	10777.4178925802	10983.4463245436	11403.1128759946	10038.9635186775	10647.4659178182	11373.4608407103	13069.904256406	6437.26543213344	10407.2615600692	7462.66287480888	6914.46567565032	11422.0358365047	12350.3755158719	13705.770950927	10647.4659178182
7790	Q9BQ39	432	Q9BQ39	Q9BQ39	ATP-dependent RNA helicase DDX50	DDX50	sp|Q9BQ39|DDX50_HUMAN ATP-dependent RNA helicase DDX50 OS=Homo sapiens OX=9606 GN=DDX50 PE=1 SV=1	1	143.285	0.00146963	147.36	82.559	143.28	1	143.285	0.00146963	143.28	1	147.363	0.0015782	147.36	+	1	K	CLHGDIAQSQREITLKGFREGSFKVLVATNV	X;X;X;X;X;X;X;X;X;X;X;X;X;X;X;Acetyl (K);X;X;X;X;X;X;X;X;X;X;X;X;X;X;X	XXXXXXXXXXXPPPPPPPPXXXXXXXXXXXX	EITLK(1)GFR	EITLK(140)GFR	5	2	0.18731	39470000	39470000	0	0	NA	14987000	24483000	NA	NA	14987000	0	0	24483000	0	0	NA	NA	NA	NA	NA	NA			26471	7790	432	432	38897	44889	112827;112828	158250;158251;158252;158253;158254	112828	158252	20210826_E1_LC8_Vcelkova_Seiser_ext_Uni_MPL_red_acetylom_fr06_cv55	10559	112827	158250	20210825_E1_LC8_Vcelkova_Seiser_ext_Uni_MPL_black_acetylom_fr06_cv55	10766	112828	158252	20210826_E1_LC8_Vcelkova_Seiser_ext_Uni_MPL_red_acetylom_fr06_cv55	10559	18316.2139031109	18057.0630384746	15786.6374994441	17100.6354500413	16099.4981923602	19054.2386459283	15650.5741494255	16719.0578208067	16929.4840800045	15986.0048119551	17773.6017133365	22927.0132035962	11009.554881031	23385.1079123485	14274.9338312795	14400.6426166486	16582.7775358319	20793.2143117791	19600.8819026656	15986.0048119551	1	47	4468993.21520177	6675048.72341729	4235036.02062038	6816056.37594684	4279373.71412158	6323061.32009725	5133459.0735726	5147808.70724725	5399820.11131108	5022107.07423457	3739384.57212231	6054293.13517417	3953696.3613925	5880279.95736145	4012689.02347346	5962876.89087558	5001153.88987279	4815826.18542722	5180505.28574108	5022107.07423457	0.613093213223895	0.357521619235982	0.255571593987913	0.609538359281181	0.27235910168163	0.337179257599551	0.146162307827389	0.0645546442157503	0.149717161770102	4.69404434996638e-12	2.77417175449874e-08	3.16506935555248e-06	5.17837789817251e-12	1.36144875482502e-06	6.64553779652837e-08	0.00133524691042951	0.111348051099617	0.00108706838212418	1.03462046932164e-10	1.73992578046938e-07	9.88968828517017e-06	9.36696457783356e-11	4.73168286334404e-06	2.74729224047417e-07	0.0329925274064052	0.317375207379972	0.0170796606407108	21132.6511201184	13948.2796499966	19220.3149543842	12936.2096964892	19398.1403327429	15537.8948677613	15719.8407618085	16746.242331225	16165.6213931324	16412.7722604008	24507.7411051584	19525.9426003772	14358.0155575351	20505.4520124124	18342.8397439892	12452.4269136304	17096.8077463889	22262.7494078471	19508.8407115906	16412.7722604008
7793	Q9BQ52	821	Q9BQ52	Q9BQ52	Zinc phosphodiesterase ELAC protein 2	ELAC2	sp|Q9BQ52|RNZ2_HUMAN Zinc phosphodiesterase ELAC protein 2 OS=Homo sapiens OX=9606 GN=ELAC2 PE=1 SV=2	1	95.6181	0.000191033	118.18	82.666	95.618	1	118.177	0.000191033	118.18	1	95.6181	0.00110218	95.618	+	1	K	GEPQQKRAHTEEPQAKKVRAQ__________	X;X;X;X;X;Acetyl (K);X;X;X;X;X;X;X;X;X;Acetyl (K);X;X;X;X;X;X;X;X;X;X;X;X;X;X;X	XXXXXXPPPPPPPPPPPXXXXXXXXXXXXXX	RAHTEEPQAK(1)K	RAHTEEPQAK(96)K(-96)	10	4	-0.27477	29541000	29541000	0	0	NA	6128600	0	NA	NA	6128600	0	0	0	0	0	NA	NA	NA	NA	NA	NA			26478	7793	821	821	6734;133039	7772;154100	20222;385772	28918;538890	385772	538890	20210825_E1_LC8_Vcelkova_Seiser_ext_Uni_MPL_black_acetylom_fr08_cv40	990	20222	28918	20210826_E1_LC8_Vcelkova_Seiser_ext_Uni_MPL_red_acetylom_fr06_cv40	1359	20222	28918	20210826_E1_LC8_Vcelkova_Seiser_ext_Uni_MPL_red_acetylom_fr06_cv40	1359	12493.9603647593	13272.0454352225	16900.6236193342	12427.4670450629	16180.7030029847	11896.1423660516	13656.493742227	12262.537114047	12281.3864853231	14815.480580855	11363.0321693379	7886.06021854596	19803.4794609756	9442.16961386857	17490.1739642348	13687.2925812077	9764.8504236772	7133.84337138472	8510.82382651848	14815.480580855	1	52	5288798.81445724	5092864.38738422	5483844.39634275	5074072.40957832	5409457.97997602	5209247.74318805	4413208.59286249	4119099.88832768	4273036.494216	4796004.01763462	5374097.90197689	4916383.84678539	5419449.5915246	4968571.83887901	5571575.22315367	5119670.37177552	4264370.12858958	4264699.72800905	4164689.3143459	4796004.01763462	-0.125258167432008	-0.366422835564013	0.241164668132004	-0.0736384389606144	-0.338064362576048	0.264425923615434	0.0354055837318334	0.0121443282484037	-0.0162141447395605	0.00081655573732122	7.07292148673068e-10	3.98425079643243e-07	0.0298575715350065	2.54606762577016e-09	1.06546749207459e-07	0.271727350341595	0.701904218616528	0.609916008384214	0.00163501842405234	7.90654873888251e-09	1.529139047834e-06	0.0428234891838652	2.16567299834854e-08	4.19628767893778e-07	0.516354233561356	0.855820075429196	0.788016716737367	11577.7455018972	12771.9341159898	15104.2278546784	12003.4719344364	14659.6822363113	11192.1123842496	15165.8123016151	14590.1223169918	14086.1308468779	15139.6950351612	10362.6202697353	7861.31552611343	17908.831195948	9313.67642890662	15384.9841266688	13102.5695194816	11222.5519501059	8198.15326348576	10015.4372404452	15139.6950351612
7793	Q9BQ52	193	Q9BQ52	Q9BQ52	Zinc phosphodiesterase ELAC protein 2	ELAC2	sp|Q9BQ52|RNZ2_HUMAN Zinc phosphodiesterase ELAC protein 2 OS=Homo sapiens OX=9606 GN=ELAC2 PE=1 SV=2	1	134.903	2.25839e-26	203.99	160.69	134.9	1	134.903	1.2807e-10	140.77	1	134.903	2.25839e-26	203.99	+	1	K	MTVYQIPIHSEQRRGKHQPWQSPERPLSRLS	X;X;X;X;X;X;X;X;X;X;X;X;X;X;X;Acetyl (K);X;X;X;X;X;Phospho (STY);X;X;X;X;X;Phospho (STY);X;X;Phospho (STY)	XXXXXXXXXXXXXXPPPPPPPPPPPPPPPXX	GK(1)HQPWQSPERPLSR	GK(130)HQPWQSPERPLSR	2	4	-0.33088	9.7e+07	9.7e+07	0	0	NA	11703000	14742000	NA	NA	11703000	0	0	14742000	0	0	NA	NA	NA	NA	NA	NA			26481	7793	193	193	61187	70467	177736;177737;177738;177739	249558;249559;249560;249561;249562;249563;249564;249565	177739	249565	20210826_E1_LC8_Vcelkova_Seiser_ext_Uni_MPL_red_acetylom_fr03_cv55	2860	177736	249558	20210825_E1_LC8_Vcelkova_Seiser_ext_Uni_MPL_black_acetylom_fr03_cv55	2814	177736	249558	20210825_E1_LC8_Vcelkova_Seiser_ext_Uni_MPL_black_acetylom_fr03_cv55	2814	13852.6425725347	18039.7495035002	15065.5238418096	17871.4301463866	14881.4583095045	13580.3347510351	14404.3473197209	14089.3052314746	12444.7744490843	14287.8131650048	13316.2554149804	11439.6743171945	20837.9460358482	12097.7329540267	22148.4011322666	21175.836821102	11152.6774593681	12719.7284710637	9744.12574066499	14287.8131650048	1	52	5288798.81445724	5092864.38738422	5483844.39634275	5074072.40957832	5409457.97997602	5209247.74318805	4413208.59286249	4119099.88832768	4273036.494216	4796004.01763462	5374097.90197689	4916383.84678539	5419449.5915246	4968571.83887901	5571575.22315367	5119670.37177552	4264370.12858958	4264699.72800905	4164689.3143459	4796004.01763462	-0.125258167432008	-0.366422835564013	0.241164668132004	-0.0736384389606144	-0.338064362576048	0.264425923615434	0.0354055837318334	0.0121443282484037	-0.0162141447395605	0.00081655573732122	7.07292148673068e-10	3.98425079643243e-07	0.0298575715350065	2.54606762577016e-09	1.06546749207459e-07	0.271727350341595	0.701904218616528	0.609916008384214	0.00163501842405234	7.90654873888251e-09	1.529139047834e-06	0.0428234891838652	2.16567299834854e-08	4.19628767893778e-07	0.516354233561356	0.855820075429196	0.788016716737367	12836.7919819828	17359.9836778891	13464.1839249329	17261.7001849636	13482.569329034	12776.6319595385	15996.3188137145	16763.6342118115	14273.5286003072	14600.4804135115	12143.8799278071	11403.7791788538	18844.3277738978	11933.1016985366	19482.5277637496	20271.2020975302	12817.5544673014	14617.4058003551	11466.7724074554	14600.4804135115
7793	Q9BQ52	731	Q9BQ52	Q9BQ52	Zinc phosphodiesterase ELAC protein 2	ELAC2	sp|Q9BQ52|RNZ2_HUMAN Zinc phosphodiesterase ELAC protein 2 OS=Homo sapiens OX=9606 GN=ELAC2 PE=1 SV=2	1	132.857	6.84701e-09	132.86	104.05	132.86	1	132.857	6.84701e-09	132.86	1	77.7756	0.00046463	77.776	+	1	K	NAEFIMLNHFSQRYAKVPLFSPNFSEKVGVA	X;X;X;X;X;Oxidation (M);X;X;X;X;X;X;X;X;X;Acetyl (K);X;X;X;X;Phospho (STY);X;X;X;X;X;X;X;X;X;X	XXXXXXXXXXXXXPPPPPPPPPPPPPPXXXX	YAK(1)VPLFSPNFSEK	YAK(130)VPLFSPNFSEK(-130)	3	3	-0.73602	9668400	9668400	0	0	NA	5378400	4290100	NA	NA	5378400	0	0	4290100	0	0	NA	NA	NA	NA	NA	NA			26484	7793	731	731	183583	214815	545428;545429	770715;770716;770717;770718	545429	770717	20210826_E1_LC8_Vcelkova_Seiser_ext_Uni_MPL_red_acetylom_fr02_cv55	15668	545429	770717	20210826_E1_LC8_Vcelkova_Seiser_ext_Uni_MPL_red_acetylom_fr02_cv55	15668	545429	770717	20210826_E1_LC8_Vcelkova_Seiser_ext_Uni_MPL_red_acetylom_fr02_cv55	15668	1492.6117731132	1533.65617038287	1390.0897454846	1537.10623518334	1589.40595994562	1638.24157882014	1406.09862918649	1372.25235274807	1254.84601802831	1745.27836334878	1902.24143624442	1481.72899612621	984.381355713776	2349.08205810673	1357.84140115419	1425.95926176694	1318.04656793908	1625.31717199022	1555.90299756691	1745.27836334878	1	52	5288798.81445724	5092864.38738422	5483844.39634275	5074072.40957832	5409457.97997602	5209247.74318805	4413208.59286249	4119099.88832768	4273036.494216	4796004.01763462	5374097.90197689	4916383.84678539	5419449.5915246	4968571.83887901	5571575.22315367	5119670.37177552	4264370.12858958	4264699.72800905	4164689.3143459	4796004.01763462	-0.125258167432008	-0.366422835564013	0.241164668132004	-0.0736384389606144	-0.338064362576048	0.264425923615434	0.0354055837318334	0.0121443282484037	-0.0162141447395605	0.00081655573732122	7.07292148673068e-10	3.98425079643243e-07	0.0298575715350065	2.54606762577016e-09	1.06546749207459e-07	0.271727350341595	0.701904218616528	0.609916008384214	0.00163501842405234	7.90654873888251e-09	1.529139047834e-06	0.0428234891838652	2.16567299834854e-08	4.19628767893778e-07	0.516354233561356	0.855820075429196	0.788016716737367	1383.15463933946	1475.86561998406	1242.33476392148	1484.66388905857	1439.99839271533	1541.28820070527	1561.50094528753	1632.72326845308	1439.24509042641	1783.47114886778	1734.76633449551	1477.07966207836	890.203136608193	2317.11471927184	1194.40598166772	1365.04208179945	1514.80518795135	1867.80092918758	1830.96832245516	1783.47114886778
7794	Q9BQ61	118	Q9BQ61	Q9BQ61	Uncharacterized protein C19orf43	C19orf43	sp|Q9BQ61|TRIR_HUMAN Telomerase RNA component interacting RNase OS=Homo sapiens OX=9606 GN=TRIR PE=1 SV=1	1	129.838	5.6669e-45	250.72	197.98	129.84	1	129.838	8.1847e-30	230.61	1	250.723	5.6669e-45	250.72	+	1	K	PKRKGGPGSTLSFVGKRRGGNKLALKTGIVA	X;X;X;X;X;X;X;X;X;X;X;Phospho (STY);X;X;X;Acetyl (K);X;X;X;X;X;Acetyl (K);X;X;X;X;X;X;X;X;X	XXXXPPPPPPPPPPPPPXXXXXXXXXXXXXX	GGPGSTLSFVGK(1)R	GGPGSTLSFVGK(130)R	12	3	0.66057	135840000	135840000	0	0	NA	31459000	56344000	NA	NA	31459000	0	0	56344000	0	0	NA	NA	NA	NA	NA	NA			26489	7794	118	118	59731	68786	173048;173049;173050;173051;173052;173053	242710;242711;242712;242713;242714;242715;242716;242717;242718;242719;242720;242721;242722;242723;242724;242725;242726	173053	242724	20210826_E1_LC8_Vcelkova_Seiser_ext_Uni_MPL_red_acetylom_fr07_cv40	8230	173049	242714	20210825_E1_LC8_Vcelkova_Seiser_ext_Uni_MPL_black_acetylom_fr06_cv40	8418	173049	242714	20210825_E1_LC8_Vcelkova_Seiser_ext_Uni_MPL_black_acetylom_fr06_cv40	8418	35476.4845720329	22531.8365416085	34160.6209861392	23555.7319564644	34440.2245948047	19092.9219133719	20601.5360571129	20527.4987716445	19349.7815185576	24276.4013158276	32077.324895655	20022.0346280363	47656.8226563278	18666.6622601399	54372.0307757569	26038.177861182	16617.9069682878	16513.4035223026	15728.9947598832	24276.4013158276	1	19	1424485.7217693	1226131.58576651	1434384.89529435	1264994.26485239	1398591.62450697	1162766.47536962	1422505.88647697	1413766.79665679	1417340.3089022	1253193.62420742	1321245.4199241	1229509.28841398	1316122.64951419	1308922.32890217	1362444.49207558	1259703.33673203	1303110.66052506	1482846.228371	1257417.95341188	1253193.62420742	-0.074947908085079	0.012134334549085	-0.087082242634164	-0.221347364270152	-0.00122771637902019	-0.220119647891131	-0.056246699994901	0.0767907052620664	0.0901527561901716	0.140329005607884	0.805619799265229	0.0898977763286852	0.000244085582129362	0.980119651451563	0.000258069933929499	0.262139741129155	0.131400032844062	0.0799640003482376	0.17976705424802	0.834027718760928	0.118099639123191	0.000503437522534797	0.983215852526699	0.00050901578410663	0.504395453420417	0.349124227333433	0.248722004407998	33014.6019740504	24360.3262128099	31570.6585785552	24684.9149486309	32643.6445136135	21767.2458556939	19198.5804697165	19247.8331377776	18097.7887741435	25679.6866183765	32183.8678295059	21587.3822710992	48001.2236817443	18904.9869247282	52903.0029184837	27400.967493354	16905.1338450917	14762.641200419	16582.3049957679	25679.6866183765
7794	Q9BQ61	146	Q9BQ61	Q9BQ61	Uncharacterized protein C19orf43	C19orf43	sp|Q9BQ61|TRIR_HUMAN Telomerase RNA component interacting RNase OS=Homo sapiens OX=9606 GN=TRIR PE=1 SV=1	1	56.1471	6.2614e-46	224.86	187.22	56.147	1	56.1471	6.2614e-46	224.86	1	81.6316	3.00782e-33	194.94	+	1	K	IVAKKQKTEDEVLTSKGDAWAKYMAEVKKYK	X;X;X;Acetyl (K);X;X;X;X;X;X;X;X;X;X;X;Acetyl (K);X;X;X;X;X;Acetyl (K);X;Oxidation (M);X;X;X;Acetyl (K);Acetyl (K);X;Acetyl (K)	XXXXXPPPPPPPPPPPPPPPPPXXXXXXXXX	TEDEVLTSK(1)GDAWAK	TEDEVLTSK(56)GDAWAK(-56)	9	4	0.21205	429050000	429050000	0	0	NA	71343000	17405000	NA	NA	71343000	0	0	17405000	0	0	NA	NA	NA	NA	NA	NA			26492	7794	146	146	127418;159567	147730;186939	371001;371002;371003;371004;371005;371006;371007;371008;371009;371010;371011;371012;474365;474366;474367;474368;474369	519591;519592;519593;519594;519595;519596;519597;519598;519599;519600;519601;519602;519603;519604;519605;519606;519607;519608;519609;519610;670738;670739;670740;670741;670742;670743;670744;670745;670746	474369	670746	20210826_E1_LC8_Vcelkova_Seiser_ext_Uni_MPL_red_acetylom_fr07_cv55	12220	371006	519597	20210826_E1_LC8_Vcelkova_Seiser_ext_Uni_MPL_red_acetylom_fr01_cv55	10337	371006	519597	20210826_E1_LC8_Vcelkova_Seiser_ext_Uni_MPL_red_acetylom_fr01_cv55	10337	100370.056299887	65793.2994897141	117628.320029325	66994.2353898583	120969.279452515	54493.0163218307	61631.9802942259	58853.1273761333	56914.5209188086	70620.1186769937	110877.094048657	45211.3876426089	178848.56668367	48693.0449348452	157244.013214292	82752.1722547138	51331.2683183786	41175.3232258943	39972.7093458147	70620.1186769937	1	19	1424485.7217693	1226131.58576651	1434384.89529435	1264994.26485239	1398591.62450697	1162766.47536962	1422505.88647697	1413766.79665679	1417340.3089022	1253193.62420742	1321245.4199241	1229509.28841398	1316122.64951419	1308922.32890217	1362444.49207558	1259703.33673203	1303110.66052506	1482846.228371	1257417.95341188	1253193.62420742	-0.074947908085079	0.012134334549085	-0.087082242634164	-0.221347364270152	-0.00122771637902019	-0.220119647891131	-0.056246699994901	0.0767907052620664	0.0901527561901716	0.140329005607884	0.805619799265229	0.0898977763286852	0.000244085582129362	0.980119651451563	0.000258069933929499	0.262139741129155	0.131400032844062	0.0799640003482376	0.17976705424802	0.834027718760928	0.118099639123191	0.000503437522534797	0.983215852526699	0.00050901578410663	0.504395453420417	0.349124227333433	0.248722004407998	93404.899014883	71132.5166604515	108710.070941675	70205.7149276303	114658.896739934	62125.7913837111	57434.869414902	55184.2768558324	53231.9694040118	74702.2795094178	111245.365746351	48746.0703259992	180141.049613225	49314.7283102741	152995.581943554	87083.2665036922	52218.4871426029	36809.8873302648	42141.260010465	74702.2795094178
7794	Q9BQ61	161	Q9BQ61	Q9BQ61	Uncharacterized protein C19orf43	C19orf43	sp|Q9BQ61|TRIR_HUMAN Telomerase RNA component interacting RNase OS=Homo sapiens OX=9606 GN=TRIR PE=1 SV=1	1	212.9	9.60511e-21	223.31	182.72	212.9	1	212.9	2.3371e-15	212.9	1	223.312	9.60511e-21	223.31	+	1	K	KGDAWAKYMAEVKKYKAHQCGDDDKTRPLVK	Acetyl (K);X;X;X;X;X;Acetyl (K);X;Oxidation (M);X;X;X;Acetyl (K);X;X;Acetyl (K);X;X;X;X;X;X;X;X;Acetyl (K);X;X;X;X;X;X	XXXXXXXXXXXXXXPPPPPPPPPPPXXXXXX	YK(1)AHQCGDDDK	YK(210)AHQCGDDDK(-210)	2	3	-0.693	51213000	51213000	0	0	NA	18346000	30080000	NA	NA	18346000	0	0	30080000	0	0	NA	NA	NA	NA	NA	NA			26491	7794	161	161	88698;185711	102577;217184	260984;551450;551451	367985;779016;779017	551451	779017	20210826_E1_LC8_Vcelkova_Seiser_ext_Uni_MPL_red_acetylom_fr07_cv70	1151	551450	779016	20210825_E1_LC8_Vcelkova_Seiser_ext_Uni_MPL_black_acetylom_fr07_cv70	1128	551450	779016	20210825_E1_LC8_Vcelkova_Seiser_ext_Uni_MPL_black_acetylom_fr07_cv70	1128	13398.6357437262	12596.0537399344	12022.8834239601	10481.2859888446	12590.6407100395	13632.9025776835	14327.2064300365	14894.2078261377	16098.8908948773	12779.2499071136	10145.9275010761	11378.2000896209	8863.93089862947	11851.4568533921	8876.48149530018	7330.45804556599	14552.0091971242	14390.3439975377	17402.8803817067	12779.2499071136	1	19	1424485.7217693	1226131.58576651	1434384.89529435	1264994.26485239	1398591.62450697	1162766.47536962	1422505.88647697	1413766.79665679	1417340.3089022	1253193.62420742	1321245.4199241	1229509.28841398	1316122.64951419	1308922.32890217	1362444.49207558	1259703.33673203	1303110.66052506	1482846.228371	1257417.95341188	1253193.62420742	-0.074947908085079	0.012134334549085	-0.087082242634164	-0.221347364270152	-0.00122771637902019	-0.220119647891131	-0.056246699994901	0.0767907052620664	0.0901527561901716	0.140329005607884	0.805619799265229	0.0898977763286852	0.000244085582129362	0.980119651451563	0.000258069933929499	0.262139741129155	0.131400032844062	0.0799640003482376	0.17976705424802	0.834027718760928	0.118099639123191	0.000503437522534797	0.983215852526699	0.00050901578410663	0.504395453420417	0.349124227333433	0.248722004407998	12468.8404561687	13618.2409069164	11111.342146316	10983.7237775115	11933.84782976	15542.4477972294	13351.529943726	13965.716434624	15057.24117009	13517.9480913687	10179.6265980587	12267.7619659971	8927.98776857071	12002.7690933686	8636.65601140489	7714.12053826532	14803.5287272845	12864.6698967501	18347.0002183705	13517.9480913687
7794	Q9BQ61	159	Q9BQ61	Q9BQ61	Uncharacterized protein C19orf43	C19orf43	sp|Q9BQ61|TRIR_HUMAN Telomerase RNA component interacting RNase OS=Homo sapiens OX=9606 GN=TRIR PE=1 SV=1	0.575547	1.32251	2.50119e-05	119.69	88.461	119.69	0.575547	1.32251	2.50119e-05	119.69	0.5	0	0.000463533	97.86	+	1	K	TSKGDAWAKYMAEVKKYKAHQCGDDDKTRPL	X;X;Acetyl (K);X;X;X;X;X;Acetyl (K);X;Oxidation (M);X;X;X;X;Acetyl (K);X;Acetyl (K);X;X;X;X;X;X;X;X;Acetyl (K);X;X;X;X	XXXXXXXXXXXXXXXPPPPPPPPPPPPXXXX	K(0.576)YK(0.424)AHQCGDDDK	K(1.3)YK(-1.3)AHQCGDDDK(-120)	1	3	-0.7177	5307900	5307900	0	0	NA	2520900	2787000	NA	NA	2520900	0	0	2787000	0	0	NA	NA	NA	NA	NA	NA			26490	7794	159	159	88698;186506	102577;218070	260984;260985	367985;367986	260985	367986	20210826_E1_LC8_Vcelkova_Seiser_ext_Uni_MPL_red_acetylom_fr04_cv55	1772	260985	367986	20210826_E1_LC8_Vcelkova_Seiser_ext_Uni_MPL_red_acetylom_fr04_cv55	1772	260985	367986	20210826_E1_LC8_Vcelkova_Seiser_ext_Uni_MPL_red_acetylom_fr04_cv55	1772	2046.53789742289	1720.94487265932	1899.81675496888	2152.35930751328	1762.13529588962	2142.42112363283	2379.11668960702	1977.12307515561	2694.71407006404	1982.39700305208	1256.02179409408	1355.64331094348	1203.73991183534	1756.69369273149	908.02448870871	1073.66382286883	2514.72315908701	2085.06302886731	3237.5362081623	1982.39700305208	1	19	1424485.7217693	1226131.58576651	1434384.89529435	1264994.26485239	1398591.62450697	1162766.47536962	1422505.88647697	1413766.79665679	1417340.3089022	1253193.62420742	1321245.4199241	1229509.28841398	1316122.64951419	1308922.32890217	1362444.49207558	1259703.33673203	1303110.66052506	1482846.228371	1257417.95341188	1253193.62420742	-0.074947908085079	0.012134334549085	-0.087082242634164	-0.221347364270152	-0.00122771637902019	-0.220119647891131	-0.056246699994901	0.0767907052620664	0.0901527561901716	0.140329005607884	0.805619799265229	0.0898977763286852	0.000244085582129362	0.980119651451563	0.000258069933929499	0.262139741129155	0.131400032844062	0.0799640003482376	0.17976705424802	0.834027718760928	0.118099639123191	0.000503437522534797	0.983215852526699	0.00050901578410663	0.504395453420417	0.349124227333433	0.248722004407998	1904.51886434911	1860.60192718099	1755.77798065432	2255.53621271695	1670.21321320271	2442.50762330343	2217.09988447662	1853.87101793486	2520.35745209629	2096.98847573407	1260.19359605571	1461.62919604668	1212.43896554608	1779.12209633519	883.491410764635	1129.85738349525	2558.18808402548	1864.00322222217	3413.17507305138	2096.98847573407
7794	Q9BQ61	124	Q9BQ61	Q9BQ61	Uncharacterized protein C19orf43	C19orf43	sp|Q9BQ61|TRIR_HUMAN Telomerase RNA component interacting RNase OS=Homo sapiens OX=9606 GN=TRIR PE=1 SV=1	1	93.1779	0.00197459	137.18	67.621	93.178	1	93.1779	0.0028874	130.34	1	137.179	0.00197459	137.18	+	1	K	PGSTLSFVGKRRGGNKLALKTGIVAKKQKTE	X;X;X;X;X;Phospho (STY);X;X;X;Acetyl (K);X;X;X;X;X;Acetyl (K);X;X;X;X;X;X;X;X;X;Acetyl (K);X;X;X;X;X	XXXXXXXXXXXPPPPPPPPPXXXXXXXXXXX	RGGNK(1)LALK	RGGNK(93)LALK(-93)	5	3	0.29919	151160000	151160000	0	0	NA	11188000	25724000	NA	NA	11188000	0	0	25724000	0	0	NA	NA	NA	NA	NA	NA			26488	7794	124	124	59674;135075	68713;156474	172753;172754;172755;172756;172757;391832	242216;242217;242218;242219;242220;242221;242222;242223;242224;242225;242226;242227;547142	391832	547142	20210826_E1_LC8_Vcelkova_Seiser_ext_Uni_MPL_red_acetylom_fr01_cv70	2248	172754	242220	20210825_E1_LC8_Vcelkova_Seiser_ext_Uni_MPL_black_acetylom_fr07_cv55	6395	172754	242220	20210825_E1_LC8_Vcelkova_Seiser_ext_Uni_MPL_black_acetylom_fr07_cv55	6395	115722.92359429	54030.7846275486	110738.507972709	54315.6701818122	102424.974132952	46311.6018884711	50738.5029920528	49337.9478956029	50049.3210391561	65102.7390819687	95603.0098878236	46925.7931191211	144303.898109155	50437.8313317091	152788.699191653	67054.9768137825	47373.6685885196	43878.2180023689	41951.6829616354	65102.7390819687	1	19	1424485.7217693	1226131.58576651	1434384.89529435	1264994.26485239	1398591.62450697	1162766.47536962	1422505.88647697	1413766.79665679	1417340.3089022	1253193.62420742	1321245.4199241	1229509.28841398	1316122.64951419	1308922.32890217	1362444.49207558	1259703.33673203	1303110.66052506	1482846.228371	1257417.95341188	1253193.62420742	-0.074947908085079	0.012134334549085	-0.087082242634164	-0.221347364270152	-0.00122771637902019	-0.220119647891131	-0.056246699994901	0.0767907052620664	0.0901527561901716	0.140329005607884	0.805619799265229	0.0898977763286852	0.000244085582129362	0.980119651451563	0.000258069933929499	0.262139741129155	0.131400032844062	0.0799640003482376	0.17976705424802	0.834027718760928	0.118099639123191	0.000503437522534797	0.983215852526699	0.00050901578410663	0.504395453420417	0.349124227333433	0.248722004407998	107692.357566645	58415.4574630693	102342.625098166	56919.3817154118	97081.9582116345	52798.4154992723	47283.2331485086	46262.2650240625	46810.9699113267	68865.9705313449	95920.5496200661	50594.5101612451	145346.737470033	51081.791085583	148660.641949967	70564.5091502827	48192.4835510412	39226.2193561667	44227.5944887378	68865.9705313449
7794	Q9BQ61	170	Q9BQ61	Q9BQ61	Uncharacterized protein C19orf43	C19orf43	sp|Q9BQ61|TRIR_HUMAN Telomerase RNA component interacting RNase OS=Homo sapiens OX=9606 GN=TRIR PE=1 SV=1	1	178.034	6.61308e-88	290.39	269.12	178.03	1	178.034	9.48793e-63	264.3	1	166.354	6.61308e-88	290.39	+	1	K	AEVKKYKAHQCGDDDKTRPLVK_________	X;X;X;Acetyl (K);X;X;X;X;X;X;X;X;X;X;X;Acetyl (K);X;X;X;X;X;X;X;X;X;X;X;X;X;X;X	XXXXXXXPPPPPPPPPPPPPPPXXXXXXXXX	AHQCGDDDK(1)TRPLVK	AHQCGDDDK(180)TRPLVK(-180)	9	3	-0.35446	206690000	206690000	0	0	NA	86707000	81604000	NA	NA	86707000	0	0	81604000	0	0	NA	NA	NA	NA	NA	NA			26486	7794	170	170	6647;88698;185711	7659;102577;217184	19956;19957;19958;19959;19960;19961;19962	28573;28574;28575;28576;28577;28578;28579;28580	19962	28580	20210826_E1_LC8_Vcelkova_Seiser_ext_Uni_MPL_red_acetylom_fr01_cv55	2554	19956	28573	20210825_E1_LC8_Vcelkova_Seiser_ext_Uni_MPL_black_acetylom_fr01_cv55	2582	19956	28573	20210825_E1_LC8_Vcelkova_Seiser_ext_Uni_MPL_black_acetylom_fr01_cv55	2582	49340.8771486727	46715.773679403	47853.0239608271	44604.4367198863	46550.900988508	47709.72930847	57169.1383894778	51742.2224949447	58864.8697841228	43840.6425152173	34956.3179493606	42226.1167406802	32327.4342558321	38386.6141119388	36486.0983204732	33511.312658252	45939.93715714	45778.3699784651	51064.4671750736	43840.6425152173	1	19	1424485.7217693	1226131.58576651	1434384.89529435	1264994.26485239	1398591.62450697	1162766.47536962	1422505.88647697	1413766.79665679	1417340.3089022	1253193.62420742	1321245.4199241	1229509.28841398	1316122.64951419	1308922.32890217	1362444.49207558	1259703.33673203	1303110.66052506	1482846.228371	1257417.95341188	1253193.62420742	-0.074947908085079	0.012134334549085	-0.087082242634164	-0.221347364270152	-0.00122771637902019	-0.220119647891131	-0.056246699994901	0.0767907052620664	0.0901527561901716	0.140329005607884	0.805619799265229	0.0898977763286852	0.000244085582129362	0.980119651451563	0.000258069933929499	0.262139741129155	0.131400032844062	0.0799640003482376	0.17976705424802	0.834027718760928	0.118099639123191	0.000503437522534797	0.983215852526699	0.00050901578410663	0.504395453420417	0.349124227333433	0.248722004407998	45916.8781733834	50506.8232681586	44224.9419889553	46742.6242070062	44122.5654459438	54392.3770430729	53275.9450903079	48516.6593280316	55056.1244605687	46374.8290486963	35072.4232880403	45527.4072210776	32561.0545621434	38876.7112061815	35500.3140105762	35265.2322180084	46733.9712491226	40924.9159217469	53834.7543546219	46374.8290486963
7794	Q9BQ61	152	Q9BQ61	Q9BQ61	Uncharacterized protein C19orf43	C19orf43	sp|Q9BQ61|TRIR_HUMAN Telomerase RNA component interacting RNase OS=Homo sapiens OX=9606 GN=TRIR PE=1 SV=1	1	72.4959	0.000558832	82.543	57.689	72.496	1	72.4959	0.000614385	81.431	1	64.6504	0.000558832	82.543	+	1	K	KTEDEVLTSKGDAWAKYMAEVKKYKAHQCGD	X;X;X;X;X;X;X;X;X;X;X;X;X;X;X;Acetyl (K);X;Oxidation (M);X;X;X;Acetyl (K);Acetyl (K);X;Acetyl (K);X;X;X;X;X;X	XXXXXXXXXXPPPPPPPPPPPPXXXXXXXXX	GDAWAK(1)YMAEVK	GDAWAK(72)YMAEVK(-72)	6	3	-0.85692	6667600	6667600	0	0	NA	1810200	2350100	NA	NA	1810200	0	0	2350100	0	0	NA	NA	NA	NA	NA	NA			26487	7794	152	152	57020;127418;159567	65666;65667;147730;186939	164033;164034;164035;164036;164037	229613;229614;229615;229616;229617	164037	229617	20210826_E1_LC8_Vcelkova_Seiser_ext_Uni_MPL_red_acetylom_fr05_cv70	8767	164033	229613	20210825_E1_LC8_Vcelkova_Seiser_ext_Uni_MPL_black_acetylom_fr05_cv70	6852	164033	229613	20210825_E1_LC8_Vcelkova_Seiser_ext_Uni_MPL_black_acetylom_fr05_cv70	6852	1896.97800775473	1502.10045660623	2897.03547352396	1175.65153872566	2487.7288933345	1739.52138950865	2087.14196276868	2299.2942500891	2042.83782805121	1745.92393107545	1970.1644116745	1592.57373323841	2633.96351923926	1899.16843498988	2184.86577140496	1295.08142628587	1351.46372107872	1412.39889734904	1465.0358104169	1745.92393107545	1	19	1424485.7217693	1226131.58576651	1434384.89529435	1264994.26485239	1398591.62450697	1162766.47536962	1422505.88647697	1413766.79665679	1417340.3089022	1253193.62420742	1321245.4199241	1229509.28841398	1316122.64951419	1308922.32890217	1362444.49207558	1259703.33673203	1303110.66052506	1482846.228371	1257417.95341188	1253193.62420742	-0.074947908085079	0.012134334549085	-0.087082242634164	-0.221347364270152	-0.00122771637902019	-0.220119647891131	-0.056246699994901	0.0767907052620664	0.0901527561901716	0.140329005607884	0.805619799265229	0.0898977763286852	0.000244085582129362	0.980119651451563	0.000258069933929499	0.262139741129155	0.131400032844062	0.0799640003482376	0.17976705424802	0.834027718760928	0.118099639123191	0.000503437522534797	0.983215852526699	0.00050901578410663	0.504395453420417	0.349124227333433	0.248722004407998	1765.33764929237	1623.99798435279	2677.39037477389	1232.00834074297	2357.95609917442	1983.17417985951	1945.00850872728	2155.95833436366	1910.65968762716	1846.84619545774	1976.70819602283	1717.08313430787	2652.99835384159	1923.41587001376	2125.8348940071	1362.86357102619	1374.82266179611	1262.65540143017	1544.51514600386	1846.84619545774
7796	Q9BQ67	341	Q9BQ67	Q9BQ67	Glutamate-rich WD repeat-containing protein 1	GRWD1	sp|Q9BQ67|GRWD1_HUMAN Glutamate-rich WD repeat-containing protein 1 OS=Homo sapiens OX=9606 GN=GRWD1 PE=1 SV=1	1	55.196	1.74812e-05	115.57	83.935	55.196	1	55.196	0.0224886	55.196	1	107.117	1.74812e-05	115.57	+	1	K	GGDDGALKIWDLRQFKSGSPVATFKQHVAPV	X;X;X;X;X;X;X;X;X;X;X;X;X;X;X;Acetyl (K);Phospho (STY);X;Phospho (STY);X;X;X;X;X;X;X;X;X;X;X;X	XXXXXXXXXXXXXPPPPPPPPPPPPXXXXXX	QFK(1)SGSPVATFK	QFK(55)SGSPVATFK(-55)	3	3	1.8215	12453000	12453000	0	0	NA	5385300	7067600	NA	NA	5385300	0	0	7067600	0	0	NA	NA	NA	NA	NA	NA			26494	7796	341	341	125741	145809	366339;366340;366341	513453;513454;513455	366341	513455	20210826_E1_LC8_Vcelkova_Seiser_ext_Uni_MPL_red_acetylom_fr01_cv70	5937	366339	513453	20210825_E1_LC8_Vcelkova_Seiser_ext_Uni_MPL_black_acetylom_fr01_cv70	5975	366339	513453	20210825_E1_LC8_Vcelkova_Seiser_ext_Uni_MPL_black_acetylom_fr01_cv70	5975	2704.41247684486	3747.7750940419	3786.78694441063	3068.79710260974	3046.12478634579	3314.77131826351	3632.31298046766	3507.15641695749	2844.52198226756	3663.07473384343	4383.66981835568	4718.33089469552	3416.27357415469	4859.52766572392	4009.01336269318	4786.17401418672	4098.81733420998	4127.59212685838	3950.94373764213	3663.07473384343	1	24	4076116.37428036	3787233.32931511	4163669.23482964	3669946.01916978	4350472.94524685	3819103.495315	2962157.03518195	2990839.42459034	2886636.54542302	3504796.58245839	4023615.17207833	3451554.83344754	4163442.38482487	3904537.3606705	4304900.13019846	3663217.17895384	2927654.28650163	2808971.72258433	2951383.41745422	3504796.58245839	-0.182246566883258	-0.523690099615372	0.341443532732114	-0.158695261812934	-0.509878300427385	0.351183038614451	0.0348759700836787	0.0251364642013421	0.0113246650133547	0.000364811297728066	2.33251085295047e-10	1.71566800061415e-07	0.00128347290317697	3.59973680066413e-10	1.1416757138123e-07	0.41357222016394	0.553870431538113	0.78888600898288	0.00077943983720918	3.21526496032112e-09	7.24280523745235e-07	0.00234637455689539	4.2049241592499e-09	4.47178052545758e-07	0.643542708977223	0.760673567196505	0.897784170759788	2385.70154231035	3558.28896136339	3270.27598225229	3006.75647103806	2517.68257111414	3120.91470783055	4409.25219205624	4216.49698341394	3543.29200180206	3758.13794985306	3917.51937781252	4915.45101456623	2950.46072313478	4475.21836629231	3348.60698129369	4698.02769356072	5034.17754142114	5283.71231467796	4813.54423947357	3758.13794985307
7797	Q9BQ69	153	Q9BQ69	Q9BQ69	O-acetyl-ADP-ribose deacetylase MACROD1	MACROD1	sp|Q9BQ69|MACD1_HUMAN ADP-ribose glycohydrolase MACROD1 OS=Homo sapiens OX=9606 GN=MACROD1 PE=1 SV=2	1	82.1708	0.000301706	141.88	87.721	82.171	1	82.1708	0.00443968	96.113	1	106.618	0.000301706	141.88	+	1	K	KVEEPRYKKDKQLNEKISLLRSDITKLEVDA	X;X;X;X;X;X;X;X;X;X;X;X;X;X;X;Acetyl (K);X;X;X;X;X;X;X;X;X;X;X;X;X;X;X	XXXXXXXXXXXPPPPPPPPPPXXXXXXXXXX	QLNEK(1)ISLLR	QLNEK(82)ISLLR	5	3	-0.25598	5376700	5376700	0	0	NA	1686300	2104400	NA	NA	1686300	0	0	2104400	0	0	NA	NA	NA	NA	NA	NA			26496	7797	153	153	24658;128238	28361;148619	373099;373100;373101;373102	522324;522325;522326;522327	373102	522327	20210826_E1_LC8_Vcelkova_Seiser_ext_Uni_MPL_red_acetylom_fr06_cv70	7141	373099	522324	20210825_E1_LC8_Vcelkova_Seiser_ext_Uni_MPL_black_acetylom_fr06_cv40	11946	373099	522324	20210825_E1_LC8_Vcelkova_Seiser_ext_Uni_MPL_black_acetylom_fr06_cv40	11946	1608.05750119556	2065.82733421168	1598.91347157363	2188.89177070649	1407.32750886407	2388.11694966396	3000.63897135367	3185.70206217848	2958.69127397674	2652.35159166096	1671.65882184141	2747.17978943619	1729.40956110608	2043.44663148057	1633.23769842146	1968.46481569909	3197.65238632275	3053.75074017155	3584.01549105904	2652.35159166096	1	13	410461.529106573	871219.366477556	407924.272740496	918808.299711329	392446.299231532	901728.849782878	1307202.83360552	1293560.81449587	1364704.45552059	844329.833006018	356200.66038745	798357.756634553	366803.423230172	672626.2630667	432306.903739619	885793.741309686	1255896.92791284	1359214.94324201	1264124.08623387	844329.833006018	1.02468604342856	1.75188696171697	-0.727200918288407	1.15248332436381	1.71138670427048	-0.55890337990667	0.200560764246148	0.032263225864412	0.0727634833109043	1.10949265870322e-10	1.21170138005893e-14	2.51073744633356e-08	1.58108192819575e-11	1.82159236155966e-14	1.10439375466488e-06	0.019087063335972	0.683683105941441	0.36267891998139	1.42407036762296e-09	1.29864095407816e-12	1.31744570776401e-07	2.44255791934241e-10	1.85932534619196e-12	3.47106746792401e-06	0.123418160665629	0.84635581072988	0.599269427620049	3319.85127431938	2009.35194379715	3321.50512121237	2018.77952607173	3038.81632945144	2244.23917490306	1945.18215852604	2086.9296925602	1837.17511466895	2662.00257351037	3976.8795451268	2915.94310775897	3995.3422529667	2574.41757645948	3201.45010259228	1883.14847066804	2157.57929007777	1903.85977169489	2402.5347859394	2662.00257351037
7799	Q9BQ75	190	Q9BQ75	Q9BQ75	Protein CMSS1	CMSS1	sp|Q9BQ75|CMS1_HUMAN Protein CMSS1 OS=Homo sapiens OX=9606 GN=CMSS1 PE=1 SV=2	1	84.2437	0.021264	94.262	19.847	84.244	1	84.2437	0.0327217	84.244	1	94.2618	0.021264	94.262	+	1	K	MTAFRGDGKVIKLFAKHIKVQAQVKLLEKRV	X;X;X;X;X;X;X;X;X;X;X;X;X;X;X;Acetyl (K);X;X;X;X;X;X;X;X;X;X;X;X;X;X;X	XXXXXXXXXXXXPPPPPPPXXXXXXXXXXXX	LFAK(1)HIK	LFAK(84)HIK(-84)	4	3	0.35836	22317000	22317000	0	0	NA	10239000	12078000	NA	NA	10239000	0	0	12078000	0	0	NA	NA	NA	NA	NA	NA			26503	7799	190	190	93096;174189	107579;204204	272901;272902	384345;384346;384347	272902	384346	20210826_E1_LC8_Vcelkova_Seiser_ext_Uni_MPL_red_acetylom_fr06_cv40	6928	272901	384345	20210825_E1_LC8_Vcelkova_Seiser_ext_Uni_MPL_black_acetylom_fr06_cv40	6967	272901	384345	20210825_E1_LC8_Vcelkova_Seiser_ext_Uni_MPL_black_acetylom_fr06_cv40	6967	8025.2852346133	6066.23520673831	7493.08652993525	5751.35052007789	6712.84988846956	8014.68488123963	8408.51110482576	7230.19039329294	7902.07128715812	6674.05999201106	7002.20298675209	7303.69137690478	3333.65405144753	6205.07434292892	5057.22087984004	4640.38957577553	10059.4668275513	10361.417881228	13757.100485226	6674.05999201106	1	11	693457.186804229	640583.897584853	656572.842205706	634364.61476142	667371.253931109	614552.496713618	729013.725046446	714901.691182137	696550.922548009	642354.033816144	683569.10730933	669554.84477613	644506.935238296	628210.938397375	678071.341953394	544646.376308407	748503.41337971	675583.885117169	723496.1386392	642354.033816144	-0.12764967417187	0.0974696583174826	-0.225119332489353	-0.0943384502939004	0.0855560769399801	-0.179894527233881	0.0414883188539967	-0.0037364864014755	0.00817709497602692	0.0418986468870063	0.111721337738203	0.00113765664448213	0.122890564545221	0.159353539323824	0.00635389504908001	0.485678681590631	0.949589466574469	0.889980506158667	0.0598233136401652	0.142991304637611	0.00212511286923524	0.156795193513501	0.196335284690684	0.00994674021376885	0.701599931972265	0.978579337308834	0.95157661301963	7712.28322621753	6310.81391273891	7605.36355822999	6041.8930534453	6703.19087480944	8690.99721590905	7686.44535298258	6739.77744599263	7560.14661880527	6924.01176337426	6826.44217315779	7269.39726464195	3446.95076995688	6582.39047710206	4970.25509588938	5677.82458076157	8956.19053566841	10220.7332616033	12671.6403604666	6924.01176337426
7799	Q9BQ75	142	Q9BQ75	Q9BQ75	Protein CMSS1	CMSS1	sp|Q9BQ75|CMS1_HUMAN Protein CMSS1 OS=Homo sapiens OX=9606 GN=CMSS1 PE=1 SV=2	1	75.6816	0.00146232	143.01	81.011	75.682	1	75.6816	0.0214942	86.011	1	143.01	0.00146232	143.01	+	1	K	DLTHSLSSYLKEICPKWVKLRKNHSEKKSVL	X;X;X;X;X;X;X;X;X;X;X;X;X;X;X;Acetyl (K);X;X;X;X;X;X;X;X;X;X;X;X;X;X;X	XXXXXXXXXXXPPPPPPPPXXXXXXXXXXXX	EICPK(1)WVK	EICPK(76)WVK(-76)	5	3	-3.2299	9248700	9248700	0	0	NA	1688200	3040000	NA	NA	1688200	0	0	3040000	0	0	NA	NA	NA	NA	NA	NA			26502	7799	142	142	38123	44021	110584;110585;110586	154962;154963;154964;154965	110586	154964	20210826_E1_LC8_Vcelkova_Seiser_ext_Uni_MPL_red_acetylom_fr06_cv55	10377	110584	154962	20210825_E1_LC8_Vcelkova_Seiser_ext_Uni_MPL_black_acetylom_fr06_cv40	10395	110584	154962	20210825_E1_LC8_Vcelkova_Seiser_ext_Uni_MPL_black_acetylom_fr06_cv40	10395	4293.05264343728	4606.71899566433	4243.15139864681	4698.7229929559	4918.42998589063	4706.67830546196	5882.18622345991	4873.34500846754	5776.8215076177	4601.6413745699	4382.37410434206	5305.95090877237	4091.76262774196	4292.62556348776	3872.25613824166	3655.29190091233	6278.03072028568	5377.82435937679	6319.90183401704	4601.6413745699	1	11	693457.186804229	640583.897584853	656572.842205706	634364.61476142	667371.253931109	614552.496713618	729013.725046446	714901.691182137	696550.922548009	642354.033816144	683569.10730933	669554.84477613	644506.935238296	628210.938397375	678071.341953394	544646.376308407	748503.41337971	675583.885117169	723496.1386392	642354.033816144	-0.12764967417187	0.0974696583174826	-0.225119332489353	-0.0943384502939004	0.0855560769399801	-0.179894527233881	0.0414883188539967	-0.0037364864014755	0.00817709497602692	0.0418986468870063	0.111721337738203	0.00113765664448213	0.122890564545221	0.159353539323824	0.00635389504908001	0.485678681590631	0.949589466574469	0.889980506158667	0.0598233136401652	0.142991304637611	0.00212511286923524	0.156795193513501	0.196335284690684	0.00994674021376885	0.701599931972265	0.978579337308834	0.95157661301963	4125.61509321177	4792.45287054219	4306.73113014217	4936.08965617687	4911.35293468147	5103.84733212649	5377.06407222833	4542.79334124854	5526.85694689097	4773.97851480069	4272.37306045473	5281.03708551008	4230.82423146208	4553.65013685386	3805.66743295841	4472.492204793	5589.48503768215	5304.8056680085	5821.25014207176	4773.97851480069
7812	P68363;P68366;Q71U36;P0DPH8;P0DPH7;Q9BQE3	163;163;163;163;163;163	P68363;P68366;Q71U36;Q9BQE3	Q9BQE3	Tubulin alpha-1B chain;Tubulin alpha-4A chain;Tubulin alpha-1A chain;Tubulin alpha-1C chain	TUBA1B;TUBA4A;TUBA1A;TUBA1C	sp|P68363|TBA1B_HUMAN Tubulin alpha-1B chain OS=Homo sapiens OX=9606 GN=TUBA1B PE=1 SV=1;sp|P68366|TBA4A_HUMAN Tubulin alpha-4A chain OS=Homo sapiens OX=9606 GN=TUBA4A PE=1 SV=1;sp|Q71U36|TBA1A_HUMAN Tubulin alpha-1A chain OS=Homo sapiens OX=9606 GN=TUBA1A	1	161.02	0.000527303	161.02	93.263	161.02	1	161.02	0.00103696	161.02	1	105.784	0.000527303	141.39	+	1	K	GFTSLLMERLSVDYGKKSKLEFSIYPAPQVS	X;X;X;X;X;X;Oxidation (M);X;X;X;X;X;X;X;X;Acetyl (K);X;X;X;X;X;X;X;X;X;X;X;X;X;X;X	XXXXXXXXXPPPPPPPPXXXXXXXXXXXXXX	LSVDYGK(1)K	LSVDYGK(160)K(-160)	7	2	0.3022	750750000	750750000	0	0	3.8899	162290000	248230000	NA	1.2862	162290000	0	0	248230000	0	0	NA	NA	NA	NA	NA	NA			13681	3240;3241;5332;7812	163;163;163;163	163	104109	120109	303179;303180;303181;303182;303183;303184	426647;426648;426649;426650;426651;426652;426653;426654;426655;426656;426657;426658;426659;426660;426661;426662	303184	426660	20210826_E1_LC8_Vcelkova_Seiser_ext_Uni_MPL_red_acetylom_fr06_cv40	7828	303184	426660	20210826_E1_LC8_Vcelkova_Seiser_ext_Uni_MPL_red_acetylom_fr06_cv40	7828	303180	426650	20210825_E1_LC8_Vcelkova_Seiser_ext_Uni_MPL_black_acetylom_fr06_cv40	7926	121367.789192873	119069.917920941	116561.951246659	107210.911645777	110551.307413639	144683.277840235	102237.497216244	99173.4867818456	100658.488595753	108222.06957608	117094.341902614	161973.228263341	73467.7484675342	128265.174925317	82235.3454011494	76199.8285232136	118993.012800692	118385.451475452	127867.885391769	108222.06957608	1	39	116157560.948204	115501308.319153	118090485.065771	124242732.111481	118959319.299582	123744689.744717	98712814.4679081	92654156.006395	90105951.9676807	108185910.095237	113619050.458483	122878771.269604	118319834.264929	116031508.352366	118971623.993058	124349117.707256	96073832.8779065	93132920.2474801	93586728.6597124	108185910.095237	0.0495447947732366	-0.311186589660799	0.360731384434036	0.0406643935212117	-0.328504298751803	0.369168692273014	0.000762893795549502	-0.00767441404342861	0.00964329504757444	0.221297707495238	2.60928830761668e-07	2.99809909507989e-08	0.312152211202987	1.19701449238578e-07	2.11500782410723e-08	0.984649839552806	0.846612217845481	0.808008352918598	0.270710021980906	1.21207228209459e-06	1.54574273248436e-07	0.364184658981414	5.5869364494914e-07	9.95284142914127e-08	0.993971856018952	0.929990930423155	0.906033625586089	115535.044169098	113991.620743517	109143.95330989	95417.0035314729	102759.785853388	129285.418642358	114523.457953882	118355.503181813	123524.954815032	110612.169365725	113957.400148905	145755.233021321	68658.9180996262	122233.598622372	76431.5925820636	67759.3238709741	136953.810826895	140557.133575063	151079.310580281	110612.169365725
7812	P68363;P68366;Q71U36;P0DPH8;P0DPH7;Q6PEY2;Q9BQE3	370;370;370;370;370;370;370	P68363;P68366;Q71U36;Q9BQE3	Q9BQE3	Tubulin alpha-1B chain;Tubulin alpha-4A chain;Tubulin alpha-1A chain;Tubulin alpha-3E chain;Tubulin alpha-1C chain	TUBA1B;TUBA4A;TUBA1A;TUBA3E;TUBA1C	sp|P68363|TBA1B_HUMAN Tubulin alpha-1B chain OS=Homo sapiens OX=9606 GN=TUBA1B PE=1 SV=1;sp|P68366|TBA4A_HUMAN Tubulin alpha-4A chain OS=Homo sapiens OX=9606 GN=TUBA4A PE=1 SV=1;sp|Q71U36|TBA1A_HUMAN Tubulin alpha-1A chain OS=Homo sapiens OX=9606 GN=TUBA1A	1	102.978	3.29579e-45	188.09	168.7	102.98	1	102.978	3.29579e-45	188.09	1	72.0859	4.08112e-36	178.72	+	1	K	INYQPPTVVPGGDLAKVQRAVCMLSNTTAIA;INYQPPTVVPGGDLAKVQRAVCMLSNTTAVA	X;X;X;X;X;X;X;X;X;X;X;X;X;X;X;Acetyl (K);X;X;X;X;X;X;Oxidation (M);X;X;X;X;X;X;X;X	PPPPPPPPPPPPPPPPPPPXXXXXXXXXXXX	VGINYQPPTVVPGGDLAK(1)VQR	VGINYQPPTVVPGGDLAK(100)VQR	18	4	0.20285	1155600000	1155600000	0	0	NA	438640000	402810000	NA	NA	438640000	0	0	402810000	0	0	NA	NA	NA	NA	NA	NA			13684	3240;3241;5332;7812	370;370;370;370	370	173128	203000	515962;515963;515964;515965;515966;515967;515968;515969;515970;515971;515972;515973	729893;729894;729895;729896;729897;729898;729899;729900;729901;729902;729903;729904;729905;729906;729907;729908;729909;729910;729911;729912;729913;729914;729915;729916;729917;729918;729919;729920;729921;729922;729923;729924;729925;729926;729927;729928;729929;729930	515973	729930	20210826_E1_LC8_Vcelkova_Seiser_ext_Uni_MPL_red_acetylom_fr07_cv40	13485	515970	729921	20210826_E1_LC8_Vcelkova_Seiser_ext_Uni_MPL_red_acetylom_fr06_cv40	13636	515970	729921	20210826_E1_LC8_Vcelkova_Seiser_ext_Uni_MPL_red_acetylom_fr06_cv40	13636	21726.938854325	23401.460805806	21835.6666928513	22199.1850333776	23981.7483485913	26254.6462980856	21798.3397892549	21265.1310924553	20339.4291952511	22458.1879232342	22045.6046991749	24075.4637532814	14855.8341328395	21280.5648959844	20623.9861722437	18713.0113766406	20444.4335526784	18277.6179711245	21153.3956027937	22458.1879232342	1	39	116157560.948204	115501308.319153	118090485.065771	124242732.111481	118959319.299582	123744689.744717	98712814.4679081	92654156.006395	90105951.9676807	108185910.095237	113619050.458483	122878771.269604	118319834.264929	116031508.352366	118971623.993058	124349117.707256	96073832.8779065	93132920.2474801	93586728.6597124	108185910.095237	0.0495447947732366	-0.311186589660799	0.360731384434036	0.0406643935212117	-0.328504298751803	0.369168692273014	0.000762893795549502	-0.00767441404342861	0.00964329504757444	0.221297707495238	2.60928830761668e-07	2.99809909507989e-08	0.312152211202987	1.19701449238578e-07	2.11500782410723e-08	0.984649839552806	0.846612217845481	0.808008352918598	0.270710021980906	1.21207228209459e-06	1.54574273248436e-07	0.364184658981414	5.5869364494914e-07	9.95284142914127e-08	0.993971856018952	0.929990930423155	0.906033625586089	20682.7763518423	22403.3953461772	20446.0457338406	19757.128115131	22291.543920602	23460.5062079338	24417.8634873949	25378.2071433178	24959.9125454478	22954.180195803	21455.0058987296	21664.8446603202	13883.445733729	20279.8618523513	19168.4500240819	16640.2080299267	23530.315094436	21700.7204735291	24993.3000323766	22954.180195803
7812	P68363;P68366;Q71U36;Q9BQE3	311;311;311;311	P68363;P68366;Q71U36;Q9BQE3	Q9BQE3	Tubulin alpha-1B chain;Tubulin alpha-4A chain;Tubulin alpha-1A chain;Tubulin alpha-1C chain	TUBA1B;TUBA4A;TUBA1A;TUBA1C	sp|P68363|TBA1B_HUMAN Tubulin alpha-1B chain OS=Homo sapiens OX=9606 GN=TUBA1B PE=1 SV=1;sp|P68366|TBA4A_HUMAN Tubulin alpha-4A chain OS=Homo sapiens OX=9606 GN=TUBA4A PE=1 SV=1;sp|Q71U36|TBA1A_HUMAN Tubulin alpha-1A chain OS=Homo sapiens OX=9606 GN=TUBA1A	1	75.8194	1.29465e-06	135.99	125.66	75.819	1	75.8194	4.46559e-06	124.42	1	135.987	1.29465e-06	135.99	+	1	K	FEPANQMVKCDPRHGKYMACCLLYRGDVVPK	X;X;X;X;X;X;Oxidation (M);X;Acetyl (K);X;X;X;X;X;X;Acetyl (K);X;Oxidation (M);X;X;X;X;X;X;X;X;X;X;X;X;X	XXXXXXXXXXXXXPPPPPPPPPPPPXXXXXX	HGK(1)YMACCLLYR	HGK(76)YMACCLLYR	3	3	-0.20548	925740000	925740000	0	0	NA	78051000	817340000	NA	NA	78051000	0	0	817340000	0	0	NA	NA	NA	NA	NA	NA			13680	3240;3241;5332;7812	311;311;311;311	311	69308	79998;79999	202832;202833;202834;202835;202836;202837;202838;202839;202840;202841;202842	285596;285597;285598;285599;285600;285601;285602;285603;285604;285605;285606;285607;285608;285609;285610;285611;285612;285613;285614;285615;285616;285617;285618;285619;285620;285621;285622;285623;285624;285625;285626;285627;285628;285629;285630;285631;285632;285633;285634;285635;285636;285637;285638;285639;285640;285641;285642;285643	202842	285640	20210826_E1_LC8_Vcelkova_Seiser_ext_Uni_MPL_red_acetylom_fr08_cv70	4972	202841	285636	20210825_E1_LC8_Vcelkova_Seiser_ext_Uni_MPL_black_acetylom_fr08_cv70	4637	202835	285604	20210825_E1_LC8_Vcelkova_Seiser_ext_Uni_MPL_black_acetylom_fr08_cv70	3589	35764.5575622111	39734.97392968	37495.0153782876	43186.0913954294	38841.948890471	42586.3217380526	38867.7898079776	36443.5991953536	35993.9755668228	36757.3464435123	30976.2184176375	43016.966851781	37787.343045298	35130.420655211	30234.3727368411	35327.0821213828	36765.035541409	28508.5123426903	34562.5397731028	36757.3464435123	1	39	116157560.948204	115501308.319153	118090485.065771	124242732.111481	118959319.299582	123744689.744717	98712814.4679081	92654156.006395	90105951.9676807	108185910.095237	113619050.458483	122878771.269604	118319834.264929	116031508.352366	118971623.993058	124349117.707256	96073832.8779065	93132920.2474801	93586728.6597124	108185910.095237	0.0495447947732366	-0.311186589660799	0.360731384434036	0.0406643935212117	-0.328504298751803	0.369168692273014	0.000762893795549502	-0.00767441404342861	0.00964329504757444	0.221297707495238	2.60928830761668e-07	2.99809909507989e-08	0.312152211202987	1.19701449238578e-07	2.11500782410723e-08	0.984649839552806	0.846612217845481	0.808008352918598	0.270710021980906	1.21207228209459e-06	1.54574273248436e-07	0.364184658981414	5.5869364494914e-07	9.95284142914127e-08	0.993971856018952	0.929990930423155	0.906033625586089	34045.7691873402	38040.2889120411	35108.8340923663	38435.3362165491	36104.4156192461	38054.0897091232	43538.5627879689	43492.4762705024	44170.6831438831	37569.1376645331	30146.3696704868	38709.7799715264	35313.9730761736	33478.4382456457	28100.5843378411	31413.9709402371	42314.3477425501	33847.6960423534	40836.5608364088	37569.1376645331
7812	A6NHL2;P68363;P68366;Q71U36;P0DPH8;P0DPH7;Q9BQE3	401;394;394;394;394;394;394	A6NHL2;P68363;P68366;Q71U36;Q9BQE3	Q9BQE3	Tubulin alpha chain-like 3;Tubulin alpha-1B chain;Tubulin alpha-4A chain;Tubulin alpha-1A chain;Tubulin alpha-1C chain	TUBAL3;TUBA1B;TUBA4A;TUBA1A;TUBA1C	sp|A6NHL2|TBAL3_HUMAN Tubulin alpha chain-like 3 OS=Homo sapiens OX=9606 GN=TUBAL3 PE=1 SV=2;sp|P68363|TBA1B_HUMAN Tubulin alpha-1B chain OS=Homo sapiens OX=9606 GN=TUBA1B PE=1 SV=1;sp|P68366|TBA4A_HUMAN Tubulin alpha-4A chain OS=Homo sapiens OX=9606 GN=TU	1	119.764	7.17557e-05	119.76	94.972	119.76	1	119.764	7.85837e-05	119.76	1	75.4785	7.17557e-05	113.63	+	1	K	SNTTAIAEAWARLDHKFDLMYAKRAFVHWYV;SNTTAIVEAWARLDHKFDLMYAKRAFLHWYL;SNTTAVAEAWARLDHKFDLMYAKRAFVHWYV	X;X;X;X;X;X;X;X;X;X;X;X;X;X;X;Acetyl (K);X;X;X;Oxidation (M);X;X;Acetyl (K);X;X;X;X;X;X;X;X	XXXXXXXXXXXXPPPPPPPPPPPPXXXXXXX	LDHK(1)FDLMYAK	LDHK(120)FDLMYAK(-120)	4	3	-0.47338	1921300000	1921300000	0	0	0.63742	486680000	1090700000	0.28705	0.82704	486680000	0	0	1090700000	0	0	NA	NA	NA	NA	NA	NA			155	95;3240;3241;5332;7812	401;394;394;394;394	394	91104;91105	105278;105279;105280;105281	267761;267762;267763;267764;267765;267766;267767;267768;267769;267770;267771;267772;267773;267774;267775;267776;267777;267778;267779;267780;267781;267782;267783;267784;267785;267786;267787;267788;267789;267790;267791;267792;267793;267794;267795;267796;267797;267798;267799	377314;377315;377316;377317;377318;377319;377320;377321;377322;377323;377324;377325;377326;377327;377328;377329;377330;377331;377332;377333;377334;377335;377336;377337;377338;377339;377340;377341;377342;377343;377344;377345;377346;377347;377348;377349;377350;377351;377352;377353;377354;377355;377356;377357;377358;377359;377360;377361;377362;377363;377364;377365;377366;377367;377368;377369;377370;377371;377372;377373;377374;377375;377376;377377;377378;377379;377380;377381;377382;377383;377384;377385;377386;377387;377388;377389;377390;377391;377392;377393;377394;377395;377396;377397;377398;377399;377400;377401;377402;377403;377404;377405;377406;377407;377408;377409;377410;377411;377412;377413;377414;377415;377416;377417;377418;377419;377420;377421;377422;377423;377424	267798	377422	20210826_E1_LC8_Vcelkova_Seiser_ext_Uni_MPL_red_acetylom_fr07_cv70	8052	267798	377422	20210826_E1_LC8_Vcelkova_Seiser_ext_Uni_MPL_red_acetylom_fr07_cv70	8052	267768	377330	20210825_E1_LC8_Vcelkova_Seiser_ext_Uni_MPL_black_acetylom_fr07_cv40	11560	190299.258270642	186032.696336505	181460.429837741	167722.765601205	178055.347077444	211270.21042245	156817.749793267	166426.554743722	145406.51658479	174280.483758706	191465.082710174	218659.001849149	134841.561498138	221392.667072047	134524.824247509	138912.893410989	175642.917197552	195095.133522285	197392.06304774	174280.483758706	1	39	116157560.948204	115501308.319153	118090485.065771	124242732.111481	118959319.299582	123744689.744717	98712814.4679081	92654156.006395	90105951.9676807	108185910.095237	113619050.458483	122878771.269604	118319834.264929	116031508.352366	118971623.993058	124349117.707256	96073832.8779065	93132920.2474801	93586728.6597124	108185910.095237	0.0495447947732366	-0.311186589660799	0.360731384434036	0.0406643935212117	-0.328504298751803	0.369168692273014	0.000762893795549502	-0.00767441404342861	0.00964329504757444	0.221297707495238	2.60928830761668e-07	2.99809909507989e-08	0.312152211202987	1.19701449238578e-07	2.11500782410723e-08	0.984649839552806	0.846612217845481	0.808008352918598	0.270710021980906	1.21207228209459e-06	1.54574273248436e-07	0.364184658981414	5.5869364494914e-07	9.95284142914127e-08	0.993971856018952	0.929990930423155	0.906033625586089	181153.775279746	178098.456242869	169912.295307177	149272.1540374	165506.222981779	188785.86391502	175662.662563869	198616.578570419	178438.33780458	178129.493015345	186335.75876017	196765.19452286	126015.509123947	210981.838371779	125030.745707984	123525.786303074	202154.448305703	231633.299536159	233223.977294236	178129.493015345
7812	P68363;Q71U36;P0DPH8;P0DPH7;Q6PEY2;Q9BQE3	336;336;336;336;336;336	P68363;Q71U36;Q9BQE3	Q9BQE3	Tubulin alpha-1B chain;Tubulin alpha-1A chain;Tubulin alpha-3E chain;Tubulin alpha-1C chain	TUBA1B;TUBA1A;TUBA3E;TUBA1C	sp|P68363|TBA1B_HUMAN Tubulin alpha-1B chain OS=Homo sapiens OX=9606 GN=TUBA1B PE=1 SV=1;sp|Q71U36|TBA1A_HUMAN Tubulin alpha-1A chain OS=Homo sapiens OX=9606 GN=TUBA1A PE=1 SV=1;sp|P0DPH8|TBA3D_HUMAN Tubulin alpha-3D chain OS=Homo sapiens OX=9606 GN=TUBA3D	1	153.808	2.43019e-76	294.29	193.59	153.81	1	153.808	2.24773e-09	174.73	1	59.8981	2.43019e-76	294.29	+	1	K	GDVVPKDVNAAIATIKTKRSIQFVDWCPTGF;GDVVPKDVNAAIATIKTKRTIQFVDWCPTGF	X;X;X;X;X;X;X;X;X;X;X;X;X;X;X;Acetyl (K);X;X;X;Phospho (STY);X;X;X;X;X;X;X;X;X;X;X	XXXXXXPPPPPPPPPPPPPXXXXXXXXXXXX	DVNAAIATIK(1)TK	DVNAAIATIK(150)TK(-150)	10	3	-0.3374	2.192e+09	2.192e+09	0	0	NA	5688100	142400000	NA	NA	5688100	0	0	142400000	0	0	NA	NA	NA	NA	NA	NA			13679	3240;5332;7812	336;336;336	336	30277;30278	34964;34965	87650;87651;87652;87653;87654;87655;87656;87657;87658;87659;87660;87662	122570;122571;122572;122573;122574;122575;122576;122577;122578;122579;122580;122581;122582;122583;122584;122585;122586;122587;122588;122589;122590;122591;122592;122593;122594;122595;122596;122597;122598;122600;122601	87660	122597	20210826_E1_LC8_Vcelkova_Seiser_ext_Uni_MPL_red_acetylom_fr08_cv70	8081	87650	122571	20210825_E1_LC8_Vcelkova_Seiser_ext_Uni_MPL_black_acetylom_fr08_cv40	12824	87650	122571	20210825_E1_LC8_Vcelkova_Seiser_ext_Uni_MPL_black_acetylom_fr08_cv40	12824	54382.8399944924	52126.6606432001	47537.6593184104	47851.7063080572	47831.6132011981	62851.3030576155	60016.8395870285	42156.8497412489	53626.9428560467	48714.5286420764	54557.5200262009	61934.3478749849	32924.6613715604	53716.8681084463	38026.7721054013	36577.6499435782	46234.9208768528	47702.674577066	50181.3046889905	48714.5286420764	1	39	116157560.948204	115501308.319153	118090485.065771	124242732.111481	118959319.299582	123744689.744717	98712814.4679081	92654156.006395	90105951.9676807	108185910.095237	113619050.458483	122878771.269604	118319834.264929	116031508.352366	118971623.993058	124349117.707256	96073832.8779065	93132920.2474801	93586728.6597124	108185910.095237	0.0495447947732366	-0.311186589660799	0.360731384434036	0.0406643935212117	-0.328504298751803	0.369168692273014	0.000762893795549502	-0.00767441404342861	0.00964329504757444	0.221297707495238	2.60928830761668e-07	2.99809909507989e-08	0.312152211202987	1.19701449238578e-07	2.11500782410723e-08	0.984649839552806	0.846612217845481	0.808008352918598	0.270710021980906	1.21207228209459e-06	1.54574273248436e-07	0.364184658981414	5.5869364494914e-07	9.95284142914127e-08	0.993971856018952	0.929990930423155	0.906033625586089	51769.286254525	49903.4738111686	44512.3645719578	42587.7026852306	44460.4993334602	56162.3786060084	67229.1105721419	50310.7768577415	65809.3101294688	49790.3959315875	53095.9313638607	55733.008493633	30769.5781580519	51190.8715630867	35343.0357541903	32526.015832319	53213.6169875019	56636.6147094247	59290.547373983	49790.3959315875
7812	A6NHL2;P68363;P68366;Q71U36;P0DPH8;P0DPH7;Q9BQE3	408;401;401;401;401;401;401	A6NHL2;P68363;P68366;Q71U36;Q9BQE3	Q9BQE3	Tubulin alpha chain-like 3;Tubulin alpha-1B chain;Tubulin alpha-4A chain;Tubulin alpha-1A chain;Tubulin alpha-1C chain	TUBAL3;TUBA1B;TUBA4A;TUBA1A;TUBA1C	sp|A6NHL2|TBAL3_HUMAN Tubulin alpha chain-like 3 OS=Homo sapiens OX=9606 GN=TUBAL3 PE=1 SV=2;sp|P68363|TBA1B_HUMAN Tubulin alpha-1B chain OS=Homo sapiens OX=9606 GN=TUBA1B PE=1 SV=1;sp|P68366|TBA4A_HUMAN Tubulin alpha-4A chain OS=Homo sapiens OX=9606 GN=TU	1	107.895	2.94314e-06	192.6	138.05	107.9	1	107.895	2.94314e-06	192.6	1	61.9623	8.74671e-06	157.33	+	1	K	EAWARLDHKFDLMYAKRAFLHWYLREGMEEA;EAWARLDHKFDLMYAKRAFVHWYVGEGMEEG	X;X;X;X;X;X;X;X;X;X;X;X;Oxidation (M);X;X;Acetyl (K);X;X;X;X;X;X;X;X;X;X;X;Oxidation (M);X;X;X	XXXXXPPPPPPPPPPPPXXXXXXXXXXXXXX	FDLMYAK(1)R	FDLMYAK(110)R	7	3	-0.3567	2156700000	2156700000	0	0	0.7155	8300500	3573200	0.0048958	0.0027095	8300500	0	0	3573200	0	0	NA	NA	NA	NA	NA	NA			154	95;3240;3241;5332;7812	408;401;401;401;401	401	50106;91104;91105	57870;57871;105278;105279;105280;105281	144275;144276;144277;144278;144279;144280;144281;144282;144283;144284;144285;144286;144287;144288;144289;144290;144291;144292;144293;144294;144295;144296;144297;144298;144299;144300;144301;144302;144303;144304;144305;144306;267800;267801;267802;267803;267804;267805	202187;202188;202189;202190;202191;202192;202193;202194;202195;202196;202197;202198;202199;202200;202201;202202;202203;202204;202205;202206;202207;202208;202209;202210;202211;202212;202213;202214;202215;202216;202217;202218;202219;202220;202221;202222;202223;202224;202225;202226;202227;202228;202229;202230;202231;202232;202233;202234;202235;202236;202237;202238;202239;202240;202241;202242;202243;202244;202245;202246;202247;202248;202249;202250;202251;202252;202253;202254;202255;202256;202257;202258;202259;202260;202261;202262;202263;202264;202265;202266;202267;202268;202269;202270;202271;202272;202273;202274;202275;377425;377426;377427;377428;377429;377430;377431;377432;377433;377434;377435;377436;377437;377438;377439;377440;377441;377442;377443;377444;377445;377446;377447;377448;377449;377450;377451;377452	144306	202273	20210826_E1_LC8_Vcelkova_Seiser_ext_Uni_MPL_red_acetylom_fr06_cv55	9735	144278	202194	20210826_E1_LC8_Vcelkova_Seiser_ext_Uni_MPL_red_acetylom_fr01_cv55	12587	267805	377451	20210826_E1_LC8_Vcelkova_Seiser_ext_Uni_MPL_red_acetylom_fr02_cv55	10382	412511.507100835	411028.238758501	371776.944147214	326165.657487238	361859.172023932	506882.025404082	369414.415645694	357251.954418025	346341.677009147	380376.532124026	346982.802951744	491150.19766093	193306.432378285	407669.296128883	207236.663753693	213895.257255902	397287.828076361	427216.94538869	526203.968704168	380376.532124026	1	39	116157560.948204	115501308.319153	118090485.065771	124242732.111481	118959319.299582	123744689.744717	98712814.4679081	92654156.006395	90105951.9676807	108185910.095237	113619050.458483	122878771.269604	118319834.264929	116031508.352366	118971623.993058	124349117.707256	96073832.8779065	93132920.2474801	93586728.6597124	108185910.095237	0.0495447947732366	-0.311186589660799	0.360731384434036	0.0406643935212117	-0.328504298751803	0.369168692273014	0.000762893795549502	-0.00767441404342861	0.00964329504757444	0.221297707495238	2.60928830761668e-07	2.99809909507989e-08	0.312152211202987	1.19701449238578e-07	2.11500782410723e-08	0.984649839552806	0.846612217845481	0.808008352918598	0.270710021980906	1.21207228209459e-06	1.54574273248436e-07	0.364184658981414	5.5869364494914e-07	9.95284142914127e-08	0.993971856018952	0.929990930423155	0.906033625586089	392686.852995382	393498.004580336	348117.074222883	290285.281736346	336355.778110646	452937.311311241	413807.237556628	426351.197279591	425019.693817682	388777.201904015	337687.180082931	441972.493084764	180653.562762396	388498.944804755	192610.953049721	190202.501655928	457254.428386751	507227.775965194	621723.997177723	388777.201904015
7816	Q9BQE9	186	Q9BQE9	Q9BQE9	B-cell CLL/lymphoma 7 protein family member B	BCL7B	sp|Q9BQE9|BCL7B_HUMAN B-cell CLL/lymphoma 7 protein family member B OS=Homo sapiens OX=9606 GN=BCL7B PE=1 SV=1	1	147.018	1.83215e-61	202.43	186.02	147.02	1	147.018	8.48499e-51	192.63	1	52.9093	1.83215e-61	202.43	+	1	K	TQVVEEEEDSGAPPLKRFCVDQPTVPQTASE	X;X;X;X;X;X;X;X;X;X;X;X;X;X;X;Acetyl (K);X;X;X;X;X;X;X;X;X;X;X;X;X;X;X	PPPPPPPPPPPPPPPPPXXXXXXXXXXXXXX	EEPVPLETQVVEEEEDSGAPPLK(1)R	EEPVPLETQVVEEEEDSGAPPLK(150)R	23	4	0.22597	52301000	52301000	0	0	NA	27014000	10396000	NA	NA	27014000	0	0	10396000	0	0	NA	NA	NA	NA	NA	NA			26515	7816	186	186	35397	40827	102537;102538;102539;102540;102541	143985;143986;143987;143988;143989;143990;143991;143992;143993;143994;143995	102541	143995	20210826_E1_LC8_Vcelkova_Seiser_ext_Uni_MPL_red_acetylom_fr01_cv40	14842	102537	143986	20210825_E1_LC8_Vcelkova_Seiser_ext_Uni_MPL_black_acetylom_fr01_cv40	14718	102537	143986	20210825_E1_LC8_Vcelkova_Seiser_ext_Uni_MPL_black_acetylom_fr01_cv40	14718	2482.36204636289	2763.63132381351	2663.9658036453	2993.59824029985	2877.64498693122	2833.90032544546	3056.37786567592	3171.12997878208	3260.32845248907	3233.74816875547	3396.92544828303	1272.85946629965	4460.87370016682	2919.50656368297	4545.44424591445	2917.77303675685	1792.16598397674	2632.36302309349	2324.20443647023	3233.74816875547	1	6	29082.0822067843	29306.9370083344	24727.1835366743	29115.8832113951	26368.4949801936	29648.7462472522	27367.0632232064	30019.4110157775	31308.6266762407	27582.3333881218	30242.1058315105	31881.5984740385	29630.4637040375	31854.0329691674	27759.2585046245	28640.0170711968	27822.2416952805	28731.2535740195	29961.1669522041	27582.3333881218	0.0752078402097549	-0.0182184716650191	0.093426311874774	0.138658651789543	0.14661760174619	-0.00795894995664703	-0.0670708941185474	0.0343143677128737	-0.130521705698335	0.359077214777845	0.822226785478093	0.257582632588886	0.0997750207456003	0.0830983107049373	0.921764150981156	0.412287663580825	0.672719549732928	0.119741597597544	0.414699358769564	0.84891565202186	0.306177803740544	0.129616822404966	0.108066876381637	0.935774255092892	0.642602150071258	0.839306936330335	0.317361501638745	2469.51405174511	2728.23359503561	3116.92153920456	2974.64691399733	3157.35742610454	2765.35005511203	3231.10243966911	3056.21394561794	3012.79243913029	3391.931469135	3249.71940402522	1155.08048295981	4355.65382658717	2651.65432309965	4737.40321828084	2947.47486985811	1863.62268286347	2650.71529086726	2244.33394482596	3391.931469135
7818	Q9BQG0	988	Q9BQG0	Q9BQG0	Myb-binding protein 1A	MYBBP1A	sp|Q9BQG0|MBB1A_HUMAN Myb-binding protein 1A OS=Homo sapiens OX=9606 GN=MYBBP1A PE=1 SV=2	1	129.889	1.57151e-20	202.18	172.84	129.89	1	129.889	1.57151e-20	202.18	1	177.833	4.04973e-14	177.83	+	1	K	LVTRVYSTALSSFLTKRNSPLTVPMFLSLFS	X;X;X;X;X;X;X;X;X;X;X;X;X;X;X;Acetyl (K);X;X;X;X;X;X;X;X;Oxidation (M);X;X;X;X;X;X	XXXXPPPPPPPPPPPPPXXXXXXXXXXXXXX	VYSTALSSFLTK(1)R	VYSTALSSFLTK(130)R	12	2	2.1435	35328000	35328000	0	0	NA	12197000	16132000	NA	NA	12197000	0	0	16132000	0	0	NA	NA	NA	NA	NA	NA			26539	7818	988	988	181782	212874	541105;541106;541107;541108	765172;765173;765174;765175;765176	541108	765176	20210826_E1_LC8_Vcelkova_Seiser_ext_Uni_MPL_red_acetylom_fr06_cv40	16359	541107	765175	20210826_E1_LC8_Vcelkova_Seiser_ext_Uni_MPL_red_acetylom_fr06_cv40	16328	541107	765175	20210826_E1_LC8_Vcelkova_Seiser_ext_Uni_MPL_red_acetylom_fr06_cv40	16328	1233.77066229628	1222.6793025286	1554.01604467902	1032.67789041387	1126.37691760166	1592.82725454509	1312.08842999138	1207.70055921303	1049.41885293264	1263.17963306628	2129.33222414239	1986.73820682942	1940.14349740856	2057.30427793378	524.702274799732	1315.3746050382	1511.32399766511	991.881818648058	1754.77481098428	1263.17963306628	1	95	15850202.3262394	13046044.8005814	15647720.3889589	13307110.8251213	15735618.0003667	13395705.8637002	13773391.0629296	12746781.4595781	12404064.9839364	13720969.0011442	13719674.2972586	12482670.9986072	14285172.6998994	14477773.1388121	15077393.8021442	12561069.6215905	12342311.1592527	13067272.1362365	12486920.5469368	13720969.0011442	-0.126808692821417	-0.184387826186878	0.0575791333654614	-0.248969042208675	-0.280552595907	0.0315835536983258	0.0116182534336211	0.0376138331007567	0.133778602820879	0.0225003035695186	0.00191649775972849	0.27201923026567	0.000114883609362532	3.02978677586517e-05	0.542032844815261	0.82172730889224	0.46871138118222	0.0168808948594833	0.0339404649551464	0.00349841426270216	0.321784337789439	0.000252502452364612	7.58093103181438e-05	0.589097428247692	0.913930463930739	0.701374213049728	0.0953977238723366	1065.81182040387	1283.25982723801	1359.83221376704	1062.58090913725	980.123589376007	1628.11088204964	1304.37699688726	1297.29764946559	1158.41916276769	1260.55336284857	2125.10566449408	2179.28496899834	1859.64163619832	1945.70800579503	476.505121329624	1433.85004420742	1676.64837003457	1039.33582605434	1924.18554208251	1260.55336284857
7818	Q9BQG0	1148	Q9BQG0	Q9BQG0	Myb-binding protein 1A	MYBBP1A	sp|Q9BQG0|MBB1A_HUMAN Myb-binding protein 1A OS=Homo sapiens OX=9606 GN=MYBBP1A PE=1 SV=2	1	77.0624	0.00162682	92.781	55.064	77.062	1	77.0624	0.00443596	77.062	1	92.7811	0.00162682	92.781	+	1	K	DLYWQAMKTLGVQRPKLEKKDAKEIPSATQS	X;X;X;X;X;X;X;X;X;X;X;X;X;X;X;Acetyl (K);X;X;X;X;X;X;X;X;X;X;Phospho (STY);X;Phospho (STY);X;Phospho (STY)	XXXXXXXXPPPPPPPPPPPXXXXXXXXXXXX	TLGVQRPK(1)LEK	TLGVQRPK(77)LEK(-77)	8	4	0.74969	12270000	12270000	0	0	NA	1510900	1892700	NA	NA	1510900	0	0	1892700	0	0	NA	NA	NA	NA	NA	NA			26537	7818	1148	1148	163137	191113	484957;484958;484959	685631;685632;685633	484959	685633	20210826_E1_LC8_Vcelkova_Seiser_ext_Uni_MPL_red_acetylom_fr07_cv40	5627	484958	685632	20210825_E1_LC8_Vcelkova_Seiser_ext_Uni_MPL_black_acetylom_fr07_cv70	3449	484957	685631	20210825_E1_LC8_Vcelkova_Seiser_ext_Uni_MPL_black_acetylom_fr07_cv40	5765	4367.54005905895	2659.49688874796	3393.15842955894	3490.76718392128	3800.91970180614	3198.75293972287	4246.48024836963	2737.34085980457	3760.22349355762	3779.70645585022	4162.76065258416	3747.26204698566	3534.58177421314	4453.68813182	4150.02297718135	3180.59108702238	4210.06848358072	3693.881362072	4114.83673918013	3779.70645585022	1	95	15850202.3262394	13046044.8005814	15647720.3889589	13307110.8251213	15735618.0003667	13395705.8637002	13773391.0629296	12746781.4595781	12404064.9839364	13720969.0011442	13719674.2972586	12482670.9986072	14285172.6998994	14477773.1388121	15077393.8021442	12561069.6215905	12342311.1592527	13067272.1362365	12486920.5469368	13720969.0011442	-0.126808692821417	-0.184387826186878	0.0575791333654614	-0.248969042208675	-0.280552595907	0.0315835536983258	0.0116182534336211	0.0376138331007567	0.133778602820879	0.0225003035695186	0.00191649775972849	0.27201923026567	0.000114883609362532	3.02978677586517e-05	0.542032844815261	0.82172730889224	0.46871138118222	0.0168808948594833	0.0339404649551464	0.00349841426270216	0.321784337789439	0.000252502452364612	7.58093103181438e-05	0.589097428247692	0.913930463930739	0.701374213049728	0.0953977238723366	3772.96685947179	2791.26792359759	2969.1624837004	3591.84853506548	3307.39293645726	3269.61034556033	4221.52274732417	2940.41915946831	4150.78778035448	3771.84808777899	4154.49789489877	4110.43177496759	3387.92230711496	4212.10257828251	3768.81766525083	3467.06607628351	4670.60965857413	3870.60551430275	4512.09426531443	3771.84808777899
7818	Q9BQG0	30	Q9BQG0	Q9BQG0	Myb-binding protein 1A	MYBBP1A	sp|Q9BQG0|MBB1A_HUMAN Myb-binding protein 1A OS=Homo sapiens OX=9606 GN=MYBBP1A PE=1 SV=2	1	115.494	0.000188434	171.73	117.98	115.49	1	115.494	0.000211937	170.24	1	171.734	0.000188434	171.73	+	1	K	ATQSGARPADRYGLLKHSREFLDFFWDIAKP	X;X;X;X;X;X;X;X;X;X;X;X;X;X;X;Acetyl (K);X;X;X;X;X;X;X;X;X;X;X;X;X;X;X	XXXXXXXXXXXPPPPPPPPXXXXXXXXXXXX	YGLLK(1)HSR	YGLLK(120)HSR	5	3	0.16631	90324000	90324000	0	0	NA	5123200	6493500	NA	NA	5123200	0	0	6493500	0	0	NA	NA	NA	NA	NA	NA			26541	7818	30	30	185045	216438	549428;549429;549430;549431;549432	776323;776324;776325;776326;776327;776328;776329;776330	549432	776330	20210826_E1_LC8_Vcelkova_Seiser_ext_Uni_MPL_red_acetylom_fr02_cv55	3765	549429	776324	20210825_E1_LC8_Vcelkova_Seiser_ext_Uni_MPL_black_acetylom_fr01_cv55	4013	549429	776324	20210825_E1_LC8_Vcelkova_Seiser_ext_Uni_MPL_black_acetylom_fr01_cv55	4013	17161.4798921491	15012.650177691	15130.7167385375	14971.3613987077	16313.2989307459	15557.3561438909	16951.0690933247	15372.8126192788	16825.5125921605	15310.2479924545	16192.8717154764	16241.4029202366	14121.8385947381	18920.1753382272	12330.1641786366	14668.4032076433	17357.1805362171	18368.46443158	21866.7067843444	15310.2479924545	1	95	15850202.3262394	13046044.8005814	15647720.3889589	13307110.8251213	15735618.0003667	13395705.8637002	13773391.0629296	12746781.4595781	12404064.9839364	13720969.0011442	13719674.2972586	12482670.9986072	14285172.6998994	14477773.1388121	15077393.8021442	12561069.6215905	12342311.1592527	13067272.1362365	12486920.5469368	13720969.0011442	-0.126808692821417	-0.184387826186878	0.0575791333654614	-0.248969042208675	-0.280552595907	0.0315835536983258	0.0116182534336211	0.0376138331007567	0.133778602820879	0.0225003035695186	0.00191649775972849	0.27201923026567	0.000114883609362532	3.02978677586517e-05	0.542032844815261	0.82172730889224	0.46871138118222	0.0168808948594833	0.0339404649551464	0.00349841426270216	0.321784337789439	0.000252502452364612	7.58093103181438e-05	0.589097428247692	0.913930463930739	0.701374213049728	0.0953977238723366	14825.2091605363	15756.4872763992	13240.0409306567	15404.8837045263	14195.114310946	15901.9760375864	16851.4439214471	16513.2934025143	18573.1332686462	15278.4165353316	16160.7301184973	17815.4550699474	13535.8848794044	17893.8706449428	11197.5622369808	15989.5823647293	19255.8898683569	19247.2558670015	23977.7781080596	15278.4165353316
7818	Q9BQG0	1036	Q9BQG0	Q9BQG0	Myb-binding protein 1A	MYBBP1A	sp|Q9BQG0|MBB1A_HUMAN Myb-binding protein 1A OS=Homo sapiens OX=9606 GN=MYBBP1A PE=1 SV=2	1	82.6513	7.35535e-05	91.812	73.797	82.651	1	82.6513	0.000192329	82.651	1	91.812	7.35535e-05	91.812	+	1	K	TGPVRPRHQACLLLQKTLSMREVRSCFEDPE	X;X;X;X;X;X;X;X;X;X;X;X;X;X;X;Acetyl (K);X;X;X;Oxidation (M);X;X;X;X;X;X;X;X;X;X;X	XXXXXXXPPPPPPPPPPPPPPXXXXXXXXXX	HQACLLLQK(1)TLSMR	HQACLLLQK(83)TLSMR	9	3	0.25606	6871900	6871900	0	0	NA	4834500	2037400	NA	NA	4834500	0	0	2037400	0	0	NA	NA	NA	NA	NA	NA			26524	7818	1036	1036	71157	82079	207923;207924;207925	292359;292360;292361	207925	292361	20210826_E1_LC8_Vcelkova_Seiser_ext_Uni_MPL_red_acetylom_fr05_cv40	9676	207923	292359	20210825_E1_LC8_Vcelkova_Seiser_ext_Uni_MPL_black_acetylom_fr04_cv40	9840	207923	292359	20210825_E1_LC8_Vcelkova_Seiser_ext_Uni_MPL_black_acetylom_fr04_cv40	9840	1147.8528629446	990.466385174011	1078.80342407522	865.298615404049	1146.9373820823	915.086819972712	1085.15761859305	860.992045734628	1252.79392120436	923.122809510852	541.025701599191	573.175663491664	298.671381747774	575.138940764189	1092.3110013423	540.773057889467	415.16731954905	657.37531754557	443.202830512722	923.122809510852	1	95	15850202.3262394	13046044.8005814	15647720.3889589	13307110.8251213	15735618.0003667	13395705.8637002	13773391.0629296	12746781.4595781	12404064.9839364	13720969.0011442	13719674.2972586	12482670.9986072	14285172.6998994	14477773.1388121	15077393.8021442	12561069.6215905	12342311.1592527	13067272.1362365	12486920.5469368	13720969.0011442	-0.126808692821417	-0.184387826186878	0.0575791333654614	-0.248969042208675	-0.280552595907	0.0315835536983258	0.0116182534336211	0.0376138331007567	0.133778602820879	0.0225003035695186	0.00191649775972849	0.27201923026567	0.000114883609362532	3.02978677586517e-05	0.542032844815261	0.82172730889224	0.46871138118222	0.0168808948594833	0.0339404649551464	0.00349841426270216	0.321784337789439	0.000252502452364612	7.58093103181438e-05	0.589097428247692	0.913930463930739	0.701374213049728	0.0953977238723366	991.59040395223	1039.541374173	944.000323164412	890.354870542209	998.014400108276	935.357431489502	1078.77990792056	924.867467038308	1382.91825162699	921.203549669693	539.951807458507	628.725568245077	286.278689066514	543.941143510993	991.975471085874	589.480342703192	460.582648518085	688.825730892223	485.990836741198	921.203549669693
7818	Q9BQG0	1247	Q9BQG0	Q9BQG0	Myb-binding protein 1A	MYBBP1A	sp|Q9BQG0|MBB1A_HUMAN Myb-binding protein 1A OS=Homo sapiens OX=9606 GN=MYBBP1A PE=1 SV=2	1	113.926	0.000586291	120.09	79.659	113.93	1	113.926	0.00136379	113.93	1	110.387	0.000586291	120.09	+	1	K	SPAPGAPTRSPSTPAKSPKLQKKNQKPSQVN	Phospho (STY);X;X;X;X;X;X;Phospho (STY);X;Phospho (STY);X;Phospho (STY);Phospho (STY);X;X;Acetyl (K);Phospho (STY);X;X;X;X;X;X;X;X;X;X;X;X;X;X	XXXXXXXXXPPPPPPPPPPXXXXXXXXXXXX	SPSTPAK(1)SPK	SPSTPAK(110)SPK(-110)	7	2	0.14085	11650000	11650000	0	0	0.13741	1781900	1833400	NA	0.021625	1781900	0	0	1833400	0	0	NA	NA	NA	NA	NA	NA			26536	7818	1247	1247	151675	176948	446752;446753;446754	629158;629159;629160	446754	629160	20210826_E1_LC8_Vcelkova_Seiser_ext_Uni_MPL_red_acetylom_fr04_cv40	2760	446752	629158	20210825_E1_LC8_Vcelkova_Seiser_ext_Uni_MPL_black_acetylom_fr04_cv40	2665	446753	629159	20210825_E1_LC8_Vcelkova_Seiser_ext_Uni_MPL_black_acetylom_fr04_cv40	2699	3387.5082114763	3013.45855203534	3177.34787597891	3179.3734724367	4083.30246533976	2294.99327108554	3012.98792420872	2918.62056326545	3506.35485391563	3248.58104475482	4139.79501715665	2511.54242890569	6489.25204679862	2282.66950500308	5938.6093151257	5401.28134032405	3217.70882138242	2887.13875763426	3102.01877178809	3248.58104475482	1	95	15850202.3262394	13046044.8005814	15647720.3889589	13307110.8251213	15735618.0003667	13395705.8637002	13773391.0629296	12746781.4595781	12404064.9839364	13720969.0011442	13719674.2972586	12482670.9986072	14285172.6998994	14477773.1388121	15077393.8021442	12561069.6215905	12342311.1592527	13067272.1362365	12486920.5469368	13720969.0011442	-0.126808692821417	-0.184387826186878	0.0575791333654614	-0.248969042208675	-0.280552595907	0.0315835536983258	0.0116182534336211	0.0376138331007567	0.133778602820879	0.0225003035695186	0.00191649775972849	0.27201923026567	0.000114883609362532	3.02978677586517e-05	0.542032844815261	0.82172730889224	0.46871138118222	0.0168808948594833	0.0339404649551464	0.00349841426270216	0.321784337789439	0.000252502452364612	7.58093103181438e-05	0.589097428247692	0.913930463930739	0.701374213049728	0.0953977238723366	2926.35122866909	3162.76745085683	2780.31878171041	3271.43786672406	3553.10998147785	2345.8309796138	2995.27992961784	3135.14767176515	3870.55048886194	3241.82693676864	4131.57784447997	2754.95112818641	6219.9952272245	2158.84853694532	5393.11127117426	5887.77330726666	3569.69535251974	3025.26640692868	3401.49609772162	3241.82693676864
7818	Q9BQG0	874	Q9BQG0	Q9BQG0	Myb-binding protein 1A	MYBBP1A	sp|Q9BQG0|MBB1A_HUMAN Myb-binding protein 1A OS=Homo sapiens OX=9606 GN=MYBBP1A PE=1 SV=2	1	207.341	7.61229e-13	207.34	158.92	207.34	1	207.341	7.61229e-13	207.34	1	201.382	1.08312e-11	201.38	+	1	K	SLRSSSSKQEQDLLHKTARIFTHHLCRARRY	X;X;X;X;X;X;X;X;X;X;X;X;X;X;X;Acetyl (K);X;X;X;X;X;X;X;X;X;X;X;X;X;X;X	XXXXXXXXPPPPPPPPPPPXXXXXXXXXXXX	QEQDLLHK(1)TAR	QEQDLLHK(210)TAR	8	3	0.70041	53388000	53388000	0	0	NA	21466000	31922000	NA	NA	21466000	0	0	31922000	0	0	NA	NA	NA	NA	NA	NA			26532	7818	874	874	125321	145327	365219;365220	511986;511987;511988;511989;511990	365220	511988	20210826_E1_LC8_Vcelkova_Seiser_ext_Uni_MPL_red_acetylom_fr06_cv55	4149	365220	511988	20210826_E1_LC8_Vcelkova_Seiser_ext_Uni_MPL_red_acetylom_fr06_cv55	4149	365220	511988	20210826_E1_LC8_Vcelkova_Seiser_ext_Uni_MPL_red_acetylom_fr06_cv55	4149	13756.5237667535	12713.462252632	13094.2371211682	13231.1790104857	13270.4243720262	12273.6415066003	13017.8673070004	13159.8628838337	12702.721012166	12451.63105459	11796.5796892815	11860.5576442244	11376.2368064731	12608.9217541607	12514.1241694579	11873.5629436075	12069.7466497343	13247.6887461329	13517.0304085875	12451.63105459	1	95	15850202.3262394	13046044.8005814	15647720.3889589	13307110.8251213	15735618.0003667	13395705.8637002	13773391.0629296	12746781.4595781	12404064.9839364	13720969.0011442	13719674.2972586	12482670.9986072	14285172.6998994	14477773.1388121	15077393.8021442	12561069.6215905	12342311.1592527	13067272.1362365	12486920.5469368	13720969.0011442	-0.126808692821417	-0.184387826186878	0.0575791333654614	-0.248969042208675	-0.280552595907	0.0315835536983258	0.0116182534336211	0.0376138331007567	0.133778602820879	0.0225003035695186	0.00191649775972849	0.27201923026567	0.000114883609362532	3.02978677586517e-05	0.542032844815261	0.82172730889224	0.46871138118222	0.0168808948594833	0.0339404649551464	0.00349841426270216	0.321784337789439	0.000252502452364612	7.58093103181438e-05	0.589097428247692	0.913930463930739	0.701374213049728	0.0953977238723366	11883.7852822534	13343.3806724049	11458.0319251122	13614.3112508055	11547.3388745818	12545.5219593032	12941.3584295486	14136.1689834868	14022.118431228	12425.7429331031	11773.1643916885	13010.0357002979	10904.2056202682	11924.9642673923	11364.624363364	12943.0115849749	13390.0613490367	13881.4899793604	14822.0012740579	12425.7429331031
7818	Q9BQG0	259	Q9BQG0	Q9BQG0	Myb-binding protein 1A	MYBBP1A	sp|Q9BQG0|MBB1A_HUMAN Myb-binding protein 1A OS=Homo sapiens OX=9606 GN=MYBBP1A PE=1 SV=2	1	87.6964	0.00566822	95.741	54.754	87.696	1	87.6964	0.00833514	87.696	1	95.7414	0.00566822	95.741	+	1	K	VPRLVNVLKMAASSVKKDRKLPAIALDLLRL	X;X;X;X;X;X;X;X;X;Oxidation (M);X;X;X;X;X;Acetyl (K);X;X;X;X;X;X;X;X;X;X;X;X;X;X;X	XXXXXXXXXPPPPPPPPXXXXXXXXXXXXXX	MAASSVK(1)K	MAASSVK(88)K(-88)	7	3	-1.4491	16194000	16194000	0	0	NA	6576500	9617900	NA	NA	6576500	0	0	9617900	0	0	NA	NA	NA	NA	NA	NA			26530	7818	259	259	105930;107261	122185;122186;123637	311681;311682	438241;438242	311682	438242	20210826_E1_LC8_Vcelkova_Seiser_ext_Uni_MPL_red_acetylom_fr07_cv40	2186	311681	438241	20210825_E1_LC8_Vcelkova_Seiser_ext_Uni_MPL_black_acetylom_fr07_cv40	2144	311681	438241	20210825_E1_LC8_Vcelkova_Seiser_ext_Uni_MPL_black_acetylom_fr07_cv40	2144	8783.51444475528	5947.19148328318	8897.40779197482	6559.75471398723	7480.73293559051	7125.74111152734	7146.49728596563	6727.21664947749	6590.02906987551	6427.6522255995	6939.11564028804	6954.63921967476	6193.67885648029	6836.14713441486	5230.4236641076	5589.3006798953	7033.74191756383	6219.76201499279	8063.14004451193	6427.6522255995	1	95	15850202.3262394	13046044.8005814	15647720.3889589	13307110.8251213	15735618.0003667	13395705.8637002	13773391.0629296	12746781.4595781	12404064.9839364	13720969.0011442	13719674.2972586	12482670.9986072	14285172.6998994	14477773.1388121	15077393.8021442	12561069.6215905	12342311.1592527	13067272.1362365	12486920.5469368	13720969.0011442	-0.126808692821417	-0.184387826186878	0.0575791333654614	-0.248969042208675	-0.280552595907	0.0315835536983258	0.0116182534336211	0.0376138331007567	0.133778602820879	0.0225003035695186	0.00191649775972849	0.27201923026567	0.000114883609362532	3.02978677586517e-05	0.542032844815261	0.82172730889224	0.46871138118222	0.0168808948594833	0.0339404649551464	0.00349841426270216	0.321784337789439	0.000252502452364612	7.58093103181438e-05	0.589097428247692	0.913930463930739	0.701374213049728	0.0953977238723366	7587.77445922131	6241.85908733894	7785.62214719493	6749.70403879998	6509.40435782906	7283.58747832924	7104.49574514736	7226.29651881573	7274.5176403172	6414.28852722434	6925.34203285014	7628.65518171657	5936.68617714954	6465.32763815695	4749.97685806145	6092.72749850883	7803.16592573582	6517.33036151924	8841.57750630912	6414.28852722434
7818	Q9BQG0	581	Q9BQG0	Q9BQG0	Myb-binding protein 1A	MYBBP1A	sp|Q9BQG0|MBB1A_HUMAN Myb-binding protein 1A OS=Homo sapiens OX=9606 GN=MYBBP1A PE=1 SV=2	1	74.7718	1.94334e-18	166.48	145.95	74.772	1	74.7718	6.74703e-08	122.14	1	104.455	1.94334e-18	166.48	+	1	K	TAQQRQAWDRMLQTLKELEAHSAEARAAAFQ	X;X;X;X;X;X;X;X;X;X;Oxidation (M);X;X;X;X;Acetyl (K);X;X;X;X;X;X;X;X;X;X;X;X;X;X;X	XXXXXXXXXXPPPPPPPPPPPPPPPPXXXXX	MLQTLK(1)ELEAHSAEAR	MLQTLK(75)ELEAHSAEAR	6	3	0.1313	9011700	9011700	0	0	NA	3542400	4409100	NA	NA	3542400	0	0	4409100	0	0	NA	NA	NA	NA	NA	NA			26531	7818	581	581	109804	127138;127139	320868;320869;320870;320871	451800;451801;451802;451803;451804	320871	451804	20210826_E1_LC8_Vcelkova_Seiser_ext_Uni_MPL_red_acetylom_fr05_cv40	14798	320868	451800	20210825_E1_LC8_Vcelkova_Seiser_ext_Uni_MPL_black_acetylom_fr05_cv40	10195	320868	451800	20210825_E1_LC8_Vcelkova_Seiser_ext_Uni_MPL_black_acetylom_fr05_cv40	10195	1567.13149180026	1845.27629278244	2117.5330528061	2220.76848995651	1327.74560596532	1472.19877027833	1534.39639492145	1574.57739950906	2092.83417986996	1785.45940312784	1691.83741357451	1645.56879944795	1754.57630456374	2060.62599097197	1537.64183985412	1662.40349754135	1920.00964824971	2047.86816775942	1606.28329161572	1785.45940312784	1	95	15850202.3262394	13046044.8005814	15647720.3889589	13307110.8251213	15735618.0003667	13395705.8637002	13773391.0629296	12746781.4595781	12404064.9839364	13720969.0011442	13719674.2972586	12482670.9986072	14285172.6998994	14477773.1388121	15077393.8021442	12561069.6215905	12342311.1592527	13067272.1362365	12486920.5469368	13720969.0011442	-0.126808692821417	-0.184387826186878	0.0575791333654614	-0.248969042208675	-0.280552595907	0.0315835536983258	0.0116182534336211	0.0376138331007567	0.133778602820879	0.0225003035695186	0.00191649775972849	0.27201923026567	0.000114883609362532	3.02978677586517e-05	0.542032844815261	0.82172730889224	0.46871138118222	0.0168808948594833	0.0339404649551464	0.00349841426270216	0.321784337789439	0.000252502452364612	7.58093103181438e-05	0.589097428247692	0.913930463930739	0.701374213049728	0.0953977238723366	1353.79071583626	1936.70485121099	1852.9343173654	2285.07477786285	1155.34575394875	1504.81028723658	1525.37840887404	1691.39240989987	2310.21122946434	1781.74726375144	1688.47924726179	1805.05078009881	1681.77413382667	1948.84953605902	1396.39991410529	1812.13573632206	2130.04031707426	2145.84309720453	1761.35824771842	1781.74726375144
7818	Q9BQG0	1317	Q9BQG0	Q9BQG0	Myb-binding protein 1A	MYBBP1A	sp|Q9BQG0|MBB1A_HUMAN Myb-binding protein 1A OS=Homo sapiens OX=9606 GN=MYBBP1A PE=1 SV=2	1	94.2966	2.72167e-07	171.92	118.17	94.297	1	94.2966	0.00252283	94.297	1	171.924	2.72167e-07	171.92	+	1	K	LSLVIRSPSLLQSGAKKKAQVRKAGKP____	X;X;X;X;X;X;Phospho (STY);X;Phospho (STY);X;X;X;Phospho (STY);X;X;Acetyl (K);X;X;X;X;X;X;X;X;X;X;X;X;X;X;X	XXXXXXPPPPPPPPPPPXXXXXXXXXXXXXX	SPSLLQSGAK(1)K	SPSLLQSGAK(94)K(-94)	10	2	2.1223	33619000	33619000	0	0	NA	330210	3938900	NA	NA	330210	0	0	3938900	0	0	NA	NA	NA	NA	NA	NA			26535	7818	1317	1317	151572	176791	446042;446043;446044	627538;627539;627540	446044	627540	20210826_E1_LC8_Vcelkova_Seiser_ext_Uni_MPL_red_acetylom_fr08_cv40	5833	446043	627539	20210825_E1_LC8_Vcelkova_Seiser_ext_Uni_MPL_black_acetylom_fr08_cv70	4116	446043	627539	20210825_E1_LC8_Vcelkova_Seiser_ext_Uni_MPL_black_acetylom_fr08_cv70	4116	2060.08518310222	1599.59818937278	2271.97276288442	1993.93182583346	1469.06696512416	1696.84190636531	2178.76573909299	2183.17002159514	1722.60851364948	1777.15762222927	2298.06302947956	1715.79064423626	3535.9912292135	1896.4894938417	3042.74741744784	2638.69288038679	1458.87416664681	1422.67113134486	1442.3512524493	1777.15762222927	1	95	15850202.3262394	13046044.8005814	15647720.3889589	13307110.8251213	15735618.0003667	13395705.8637002	13773391.0629296	12746781.4595781	12404064.9839364	13720969.0011442	13719674.2972586	12482670.9986072	14285172.6998994	14477773.1388121	15077393.8021442	12561069.6215905	12342311.1592527	13067272.1362365	12486920.5469368	13720969.0011442	-0.126808692821417	-0.184387826186878	0.0575791333654614	-0.248969042208675	-0.280552595907	0.0315835536983258	0.0116182534336211	0.0376138331007567	0.133778602820879	0.0225003035695186	0.00191649775972849	0.27201923026567	0.000114883609362532	3.02978677586517e-05	0.542032844815261	0.82172730889224	0.46871138118222	0.0168808948594833	0.0339404649551464	0.00349841426270216	0.321784337789439	0.000252502452364612	7.58093103181438e-05	0.589097428247692	0.913930463930739	0.701374213049728	0.0953977238723366	1779.63636702356	1678.85404774548	1988.07583895292	2051.66965606545	1278.31737706154	1734.42962191165	2165.96065228443	2345.13540280603	1901.53122042912	1773.46274304243	2293.50155224292	1882.07824668523	3389.27327997161	1793.61644782073	2763.25222313888	2876.3592429873	1618.46102978107	1490.73513366275	1581.5997637958	1773.46274304243
7818	Q9BQG0	158	Q9BQG0	Q9BQG0	Myb-binding protein 1A	MYBBP1A	sp|Q9BQG0|MBB1A_HUMAN Myb-binding protein 1A OS=Homo sapiens OX=9606 GN=MYBBP1A PE=1 SV=2	1	84.5074	0.000591857	101.39	67.433	84.507	1	101.393	0.000661953	101.39	1	84.5074	0.000591857	94.767	+	1	K	LFQSGRLVKDQEALMKSVKLLQALAQYQNHL	X;X;X;X;X;X;X;X;X;X;X;X;X;X;Oxidation (M);Acetyl (K);X;X;Acetyl (K);X;X;X;X;X;X;X;X;X;X;X;X	XXXXXXXXXPPPPPPPPPPXXXXXXXXXXXX	DQEALMK(1)SVK	DQEALMK(85)SVK(-85)	7	3	-0.38531	70295000	70295000	0	0	NA	56842000	5017200	NA	NA	56842000	0	0	5017200	0	0	NA	NA	NA	NA	NA	NA			26518	7818	158	158	27406	31588;31589	79314;79315;79316;79317;79318;79319;79320;79321;79322	110900;110901;110902;110903;110904;110905;110906;110907;110908;110909;110910;110911	79322	110911	20210825_E1_LC8_Vcelkova_Seiser_ext_Uni_MPL_black_acetylom_fr02_cv70	5366	79321	110908	20210826_E1_LC8_Vcelkova_Seiser_ext_Uni_MPL_red_acetylom_fr02_cv70	3683	79315	110901	20210825_E1_LC8_Vcelkova_Seiser_ext_Uni_MPL_black_acetylom_fr02_cv70	3681	12914.8451457515	14281.7255071785	12820.6477679911	16326.706921923	13157.7475484037	13365.6850916975	12488.4920145426	13058.6010485671	12818.9535239592	12803.8023438201	13089.8823742605	13488.6949306713	17679.7538008525	15664.895873342	13565.0349406184	17159.5721079298	12256.288531295	12157.8471603988	11379.162924698	12803.8023438201	1	95	15850202.3262394	13046044.8005814	15647720.3889589	13307110.8251213	15735618.0003667	13395705.8637002	13773391.0629296	12746781.4595781	12404064.9839364	13720969.0011442	13719674.2972586	12482670.9986072	14285172.6998994	14477773.1388121	15077393.8021442	12561069.6215905	12342311.1592527	13067272.1362365	12486920.5469368	13720969.0011442	-0.126808692821417	-0.184387826186878	0.0575791333654614	-0.248969042208675	-0.280552595907	0.0315835536983258	0.0116182534336211	0.0376138331007567	0.133778602820879	0.0225003035695186	0.00191649775972849	0.27201923026567	0.000114883609362532	3.02978677586517e-05	0.542032844815261	0.82172730889224	0.46871138118222	0.0168808948594833	0.0339404649551464	0.00349841426270216	0.321784337789439	0.000252502452364612	7.58093103181438e-05	0.589097428247692	0.913930463930739	0.701374213049728	0.0953977238723366	11156.6882206524	14989.3472222034	11218.6292387192	16799.4756596965	11449.2924648208	13661.7560264287	12415.0943924463	14027.3947183183	14150.4237009699	12777.1820248339	13063.8999709432	14795.9655745121	16946.1724504995	14815.1703360665	12319.0024718057	18705.1301821514	13597.0091260489	12739.5077557914	12477.7382508834	12777.1820248339
7818	Q9BQG0	341	Q9BQG0	Q9BQG0	Myb-binding protein 1A	MYBBP1A	sp|Q9BQG0|MBB1A_HUMAN Myb-binding protein 1A OS=Homo sapiens OX=9606 GN=MYBBP1A PE=1 SV=2	1	120.872	2.29935e-08	131.13	100.3	120.87	1	120.872	3.29293e-06	121.02	1	131.131	2.29935e-08	131.13	+	1	K	QGDVIRHYGEHVCTAKLPKQFKFAPEMDDYV	X;X;X;X;X;X;X;X;X;X;X;X;X;X;X;Acetyl (K);X;X;X;X;X;X;X;X;X;X;Oxidation (M);X;X;X;X	XXXXXXPPPPPPPPPPPPPXXXXXXXXXXXX	HYGEHVCTAK(1)LPK	HYGEHVCTAK(120)LPK(-120)	10	3	0.3004	195870000	195870000	0	0	NA	46326000	69310000	NA	NA	46326000	0	0	69310000	0	0	NA	NA	NA	NA	NA	NA			26525	7818	341	341	72663	83846	212627;212628;212629;212630;212631;212632;212633	298841;298842;298843;298844;298845;298846;298847;298848;298849;298850;298851;298852;298853;298854;298855;298856	212633	298856	20210826_E1_LC8_Vcelkova_Seiser_ext_Uni_MPL_red_acetylom_fr04_cv70	2424	212630	298847	20210825_E1_LC8_Vcelkova_Seiser_ext_Uni_MPL_black_acetylom_fr04_cv70	2425	212628	298842	20210825_E1_LC8_Vcelkova_Seiser_ext_Uni_MPL_black_acetylom_fr04_cv40	3815	39482.9173956011	36073.5628450238	37442.8320966551	34695.4313241583	41087.0266134675	36508.4025479562	41798.0255002427	39472.0523263279	39110.612971579	34399.7168611223	33501.2483557943	35485.0026418635	31135.0527960712	34269.799634947	32505.4208431052	26080.9343792281	34900.7847421343	32190.5993783656	38975.995669063	34399.7168611223	1	95	15850202.3262394	13046044.8005814	15647720.3889589	13307110.8251213	15735618.0003667	13395705.8637002	13773391.0629296	12746781.4595781	12404064.9839364	13720969.0011442	13719674.2972586	12482670.9986072	14285172.6998994	14477773.1388121	15077393.8021442	12561069.6215905	12342311.1592527	13067272.1362365	12486920.5469368	13720969.0011442	-0.126808692821417	-0.184387826186878	0.0575791333654614	-0.248969042208675	-0.280552595907	0.0315835536983258	0.0116182534336211	0.0376138331007567	0.133778602820879	0.0225003035695186	0.00191649775972849	0.27201923026567	0.000114883609362532	3.02978677586517e-05	0.542032844815261	0.82172730889224	0.46871138118222	0.0168808948594833	0.0339404649551464	0.00349841426270216	0.321784337789439	0.000252502452364612	7.58093103181438e-05	0.589097428247692	0.913930463930739	0.701374213049728	0.0953977238723366	34107.9273079323	37860.9124474667	32764.1207013527	35700.0990352937	35752.1211344823	37317.1210531253	41552.3692851876	42400.41151914	43172.927003605	34328.1965883714	33434.7509709037	38924.0679101307	29843.1742817702	32410.8709741644	29519.5966295861	28430.0371691766	38718.5963706198	33730.6749323217	42738.8442580932	34328.1965883714
7818	Q9BQG0	71	Q9BQG0	Q9BQG0	Myb-binding protein 1A	MYBBP1A	sp|Q9BQG0|MBB1A_HUMAN Myb-binding protein 1A OS=Homo sapiens OX=9606 GN=MYBBP1A PE=1 SV=2	1	70.3986	0.00180588	98.044	63.323	70.399	1	70.3986	0.0111115	76.827	1	98.044	0.00180588	98.044	+	1	K	KLLEYLRGRPKGSEMKYALKRLITGLGVGRE	Acetyl (K);X;X;X;X;X;X;X;X;X;X;X;X;X;Oxidation (M);Acetyl (K);X;X;X;X;X;X;X;X;X;X;X;X;X;X;X	XXXXXXXXXXXPPPPPPPPPXXXXXXXXXXX	GSEMK(1)YALK	GSEMK(70)YALK(-70)	5	3	-0.57882	35684000	35684000	0	0	NA	5689800	4750800	NA	NA	5689800	0	0	4750800	0	0	NA	NA	NA	NA	NA	NA			26522	7818	71	71	65118	75091	190083;190084;190085;190086	267851;267852;267853;267854;267855;267856;267857	190086	267856	20210826_E1_LC8_Vcelkova_Seiser_ext_Uni_MPL_red_acetylom_fr05_cv55	6067	190084	267852	20210825_E1_LC8_Vcelkova_Seiser_ext_Uni_MPL_black_acetylom_fr05_cv70	3706	190084	267852	20210825_E1_LC8_Vcelkova_Seiser_ext_Uni_MPL_black_acetylom_fr05_cv70	3706	16456.0145460374	14241.4182546038	14340.0223287887	13323.7307606716	14487.5310427895	14439.6870833859	13836.0360036687	14683.6101827257	13898.7200886591	13494.8355760625	15344.3637327417	18401.610737472	9387.66489922479	15404.3056771852	11185.9299655302	9734.00230178435	16028.3703276594	15823.5177098139	17931.231725993	13494.8355760625	1	95	15850202.3262394	13046044.8005814	15647720.3889589	13307110.8251213	15735618.0003667	13395705.8637002	13773391.0629296	12746781.4595781	12404064.9839364	13720969.0011442	13719674.2972586	12482670.9986072	14285172.6998994	14477773.1388121	15077393.8021442	12561069.6215905	12342311.1592527	13067272.1362365	12486920.5469368	13720969.0011442	-0.126808692821417	-0.184387826186878	0.0575791333654614	-0.248969042208675	-0.280552595907	0.0315835536983258	0.0116182534336211	0.0376138331007567	0.133778602820879	0.0225003035695186	0.00191649775972849	0.27201923026567	0.000114883609362532	3.02978677586517e-05	0.542032844815261	0.82172730889224	0.46871138118222	0.0168808948594833	0.0339404649551464	0.00349841426270216	0.321784337789439	0.000252502452364612	7.58093103181438e-05	0.589097428247692	0.913930463930739	0.701374213049728	0.0953977238723366	14215.7820378556	14947.0428519008	12548.1486343683	13709.5430009647	12606.4114995269	14759.5488504913	13754.718568327	15772.9603007983	15342.3427105901	13466.7785334704	15313.9063584314	20185.021633791	8998.14500143628	14568.7155766357	10158.4330226966	10610.7412878959	17781.7205481413	16580.5527844343	19662.3615878859	13466.7785334704
7819	Q9BQG2	299	Q9BQG2	Q9BQG2	Peroxisomal NADH pyrophosphatase NUDT12	NUDT12	sp|Q9BQG2|NUD12_HUMAN NAD-capped RNA hydrolase NUDT12 OS=Homo sapiens OX=9606 GN=NUDT12 PE=1 SV=1	1	96.4916	0.00136235	145.34	82.683	96.492	1	96.4916	0.023852	96.492	1	145.342	0.00136235	145.34	+	1	K	CPTCGNATKIEEGGYKRLCLKEDCPSLNGVH	X;X;X;X;X;X;X;X;X;X;X;X;X;X;X;Acetyl (K);X;X;X;X;X;X;X;X;X;X;X;X;X;X;X	XXXXXXXXXPPPPPPPPXXXXXXXXXXXXXX	IEEGGYK(1)R	IEEGGYK(96)R	7	2	0.93579	12793000	12793000	0	0	NA	6111300	6681600	NA	NA	6111300	0	0	6681600	0	0	NA	NA	NA	NA	NA	NA			26543	7819	299	299	74272	85662	217699;217700	306358;306359	217700	306359	20210826_E1_LC8_Vcelkova_Seiser_ext_Uni_MPL_red_acetylom_fr06_cv55	3659	217699	306358	20210825_E1_LC8_Vcelkova_Seiser_ext_Uni_MPL_black_acetylom_fr06_cv55	3767	217699	306358	20210825_E1_LC8_Vcelkova_Seiser_ext_Uni_MPL_black_acetylom_fr06_cv55	3767	9089.57445334463	8537.59724118067	7998.98790832163	8037.89187654752	9024.10829214842	8214.46817757352	8140.82733219693	8276.24490009943	8000.88605671208	8319.44964027306	8507.9052055946	7066.33329075759	9287.97759081814	6153.00426140299	8627.66660166547	7479.94246219113	7270.17462073014	6443.80093486583	6698.40388339626	8319.44964027306	1	21	1687515.05345796	1379646.11157516	1716532.48977399	1414368.04183698	1610009.14496038	1388505.93452147	1681166.49490241	1628721.25559649	1626279.89831678	1537667.1163039	1733908.48948036	1401083.49973225	1836352.13013889	1236242.52906293	1797680.18807606	1373549.89135795	1856012.60701294	1737762.56017256	1696238.71068997	1537667.1163039	-0.422197606296493	-0.0217433924151003	-0.400454213881392	-0.261159080046099	-0.0222295038188598	-0.238929576227239	0.0625250413916625	-0.098999596262491	-0.0985134848587315	2.74159869864778e-08	0.638467039613112	6.03766485742039e-08	1.91391532376254e-05	0.631028539239441	5.37304008990686e-05	0.186210644473451	0.043100895909112	0.0440242310362582	1.57444522720737e-07	0.680195874458601	2.85531927675248e-07	4.91167614065849e-05	0.674366034580452	0.000119876257431333	0.419157276375786	0.187736100808383	0.170720830802749	8585.03571560147	9863.11671885079	7427.2701877365	9057.86692139638	8933.51078505354	9429.26674752748	7717.98673668788	8099.02574840771	7841.31683357745	8623.39899486227	7820.64693450311	8038.52394152717	8061.41736224177	7932.85920546473	7649.39579462694	8679.60634928384	6243.24144775466	5910.14165050595	6294.05553163346	8623.39899486227
7819	Q9BQG2	413	Q9BQG2	Q9BQG2	Peroxisomal NADH pyrophosphatase NUDT12	NUDT12	sp|Q9BQG2|NUD12_HUMAN NAD-capped RNA hydrolase NUDT12 OS=Homo sapiens OX=9606 GN=NUDT12 PE=1 SV=1	1	125.74	0.00074012	125.74	97.532	125.74	1	125.74	0.00074012	125.74	1	113.687	0.00140853	113.69	+	1	K	IGCLALAVSTEIKVDKNEIEDARWFTREQVL	X;X;X;X;X;X;X;X;X;X;X;X;X;X;X;Acetyl (K);X;X;X;X;X;X;X;X;X;X;X;X;X;X;X	XXXXXXXXXXXXXPPPPPPPPPPXXXXXXXX	VDK(1)NEIEDAR	VDK(130)NEIEDAR	3	2	1.848	2580000	2580000	0	0	NA	1353600	1226400	NA	NA	1353600	0	0	1226400	0	0	NA	NA	NA	NA	NA	NA			26544	7819	413	413	170956	200513	509400;509401	720543;720544	509401	720544	20210826_E1_LC8_Vcelkova_Seiser_ext_Uni_MPL_red_acetylom_fr02_cv40	6443	509401	720544	20210826_E1_LC8_Vcelkova_Seiser_ext_Uni_MPL_red_acetylom_fr02_cv40	6443	509401	720544	20210826_E1_LC8_Vcelkova_Seiser_ext_Uni_MPL_red_acetylom_fr02_cv40	6443	1564.27497083909	1747.70323389618	1532.20579190007	1586.53388997874	1564.64699060164	1456.83294696739	1567.13400586109	1785.47361676044	1970.69166602294	1754.57023698217	2027.6265065984	2082.13330938361	2113.1925553578	1521.85343451442	2321.29243647634	1589.26733647653	1866.15222823682	1933.89971296508	1858.50994912281	1754.57023698217	1	21	1687515.05345796	1379646.11157516	1716532.48977399	1414368.04183698	1610009.14496038	1388505.93452147	1681166.49490241	1628721.25559649	1626279.89831678	1537667.1163039	1733908.48948036	1401083.49973225	1836352.13013889	1236242.52906293	1797680.18807606	1373549.89135795	1856012.60701294	1737762.56017256	1696238.71068997	1537667.1163039	-0.422197606296493	-0.0217433924151003	-0.400454213881392	-0.261159080046099	-0.0222295038188598	-0.238929576227239	0.0625250413916625	-0.098999596262491	-0.0985134848587315	2.74159869864778e-08	0.638467039613112	6.03766485742039e-08	1.91391532376254e-05	0.631028539239441	5.37304008990686e-05	0.186210644473451	0.043100895909112	0.0440242310362582	1.57444522720737e-07	0.680195874458601	2.85531927675248e-07	4.91167614065849e-05	0.674366034580452	0.000119876257431333	0.419157276375786	0.187736100808383	0.170720830802749	1477.44611836405	2019.04593281647	1422.69328696165	1787.85844129633	1548.93872201234	1672.27703201108	1485.73590598247	1747.24128753992	1931.38830187599	1818.67309404264	1863.83729483946	2368.59454093721	1834.12664263554	1962.07389341269	2058.08655126449	1844.16055793434	1602.55283359037	1773.73903337913	1746.3212176363	1818.67309404264
7820	Q9BQI0	38	Q9BQI0	Q9BQI0	Allograft inflammatory factor 1-like	AIF1L	sp|Q9BQI0|AIF1L_HUMAN Allograft inflammatory factor 1-like OS=Homo sapiens OX=9606 GN=AIF1L PE=1 SV=1	1	141.967	2.15737e-34	205.98	190.04	141.97	1	141.967	2.15737e-34	205.98	1	115.867	3.75e-30	190.24	+	1	K	ERRLAEINREFLCDQKYSDEENLPEKLTAFK	X;X;X;X;X;X;X;X;X;X;X;X;X;X;X;Acetyl (K);X;X;X;X;X;X;X;X;X;Acetyl (K);X;X;X;X;X	XXXXXXXXXPPPPPPPPPPPPPPPPPXXXXX	EFLCDQK(1)YSDEENLPEK	EFLCDQK(140)YSDEENLPEK(-140)	7	4	-0.10928	40931000	40931000	0	0	NA	8199700	10513000	NA	NA	8199700	0	0	10513000	0	0	NA	NA	NA	NA	NA	NA			26547	7820	38	38	36147	41703	104723;104724;104725;104726	147033;147034;147035;147036;147037;147038;147039;147040	104726	147039	20210826_E1_LC8_Vcelkova_Seiser_ext_Uni_MPL_red_acetylom_fr06_cv55	12726	104725	147037	20210826_E1_LC8_Vcelkova_Seiser_ext_Uni_MPL_red_acetylom_fr06_cv55	12717	104725	147037	20210826_E1_LC8_Vcelkova_Seiser_ext_Uni_MPL_red_acetylom_fr06_cv55	12717	6353.83590583127	9396.3396858338	6709.48919364838	8816.37251826579	7553.50294780847	10326.5171578852	9443.34283621404	9845.90930960609	9255.38565414556	7972.3932076209	6511.13738040246	10174.556926111	5570.82912908094	8026.99146332348	5904.40373609759	7151.89997809174	9827.53425702808	8042.04557399058	9489.20153796746	7972.3932076209	1	9	275486.330449638	403344.946615964	261752.147254829	405744.0617287	285066.501012063	402566.895478227	421520.265776605	456745.999274831	436157.750841297	383745.691280007	331292.213019279	389631.240517819	313143.000597618	331215.979480714	319511.550686857	388333.766097906	382827.011895876	404147.414561837	416402.326212743	383745.691280007	0.198794926106249	0.319586120850985	-0.120791194744736	0.560110693272552	0.676787831183049	-0.116677137910496	0.131544636513755	0.127430579679515	-0.229771130652548	0.0027342954804022	2.6955425133601e-05	0.0493158864069241	1.24726359919027e-08	6.38378114695618e-10	0.056724767696697	0.0339252810307107	0.0391977601369106	0.000820065805936935	0.00496691725613738	7.27007911593254e-05	0.0679617672455099	7.03092577216131e-08	6.80777855149282e-09	0.0753693101242028	0.171405633209967	0.177466822781805	0.0142621586614671	8524.91925437696	8610.65962482737	9474.43975267873	8031.41548288955	9793.9199880554	9481.34929395536	8280.59666255084	7967.74475282942	7843.41616385625	7678.9091956223	7264.40359322289	9651.97233761034	6575.54058792982	8957.68639247731	6830.36350739853	6807.23292476391	9488.47300985816	7354.97259461364	8423.07867770303	7678.9091956223
7820	Q9BQI0	48	Q9BQI0	Q9BQI0	Allograft inflammatory factor 1-like	AIF1L	sp|Q9BQI0|AIF1L_HUMAN Allograft inflammatory factor 1-like OS=Homo sapiens OX=9606 GN=AIF1L PE=1 SV=1	1	96.4138	5.40365e-05	96.414	77.339	96.414	1	96.4138	5.40365e-05	96.414	1	92.0629	7.37768e-05	92.063	+	1	K	FLCDQKYSDEENLPEKLTAFKEKYMEFDLNN	X;X;X;X;X;X;X;X;X;X;X;X;X;X;X;Acetyl (K);X;X;X;X;X;X;X;X;X;X;X;X;X;X;X	XXXXXXPPPPPPPPPPPPPPPXXXXXXXXXX	YSDEENLPEK(1)LTAFK	YSDEENLPEK(96)LTAFK(-96)	10	3	0.89962	3662500	3662500	0	0	NA	2995600	666940	NA	NA	2995600	0	0	666940	0	0	NA	NA	NA	NA	NA	NA			26548	7820	48	48	36147;187540	41703;219273	556632;556633	786267;786268;786269	556633	786268	20210826_E1_LC8_Vcelkova_Seiser_ext_Uni_MPL_red_acetylom_fr01_cv55	16330	556633	786268	20210826_E1_LC8_Vcelkova_Seiser_ext_Uni_MPL_red_acetylom_fr01_cv55	16330	556633	786268	20210826_E1_LC8_Vcelkova_Seiser_ext_Uni_MPL_red_acetylom_fr01_cv55	16330	592.484623615607	940.462827690883	885.177856428187	1029.68528897349	911.878325381542	940.309216775596	1208.86548312886	957.948432716191	1135.34341733174	1051.57991363814	1727.95164536489	1353.86392644164	1379.48053808887	916.667312565773	971.210279375885	1384.8726884391	1179.06413275308	945.109092524814	1632.39075849298	1051.57991363814	1	9	275486.330449638	403344.946615964	261752.147254829	405744.0617287	285066.501012063	402566.895478227	421520.265776605	456745.999274831	436157.750841297	383745.691280007	331292.213019279	389631.240517819	313143.000597618	331215.979480714	319511.550686857	388333.766097906	382827.011895876	404147.414561837	416402.326212743	383745.691280007	0.198794926106249	0.319586120850985	-0.120791194744736	0.560110693272552	0.676787831183049	-0.116677137910496	0.131544636513755	0.127430579679515	-0.229771130652548	0.0027342954804022	2.6955425133601e-05	0.0493158864069241	1.24726359919027e-08	6.38378114695618e-10	0.056724767696697	0.0339252810307107	0.0391977601369106	0.000820065805936935	0.00496691725613738	7.27007911593254e-05	0.0679617672455099	7.03092577216131e-08	6.80777855149282e-09	0.0753693101242028	0.171405633209967	0.177466822781805	0.0142621586614671	794.93453256284	861.825516084487	1249.9557014077	938.008274404448	1182.34723933217	863.350149161114	1060.01949295775	775.214188780798	962.139368772702	1012.86859020559	1927.85644168488	1284.32690109269	1628.27292998648	1022.95092124085	1123.52060373226	1318.13238303485	1138.38506261312	864.363601335682	1448.98975288144	1012.86859020559
7820	Q9BQI0	19	Q9BQI0	Q9BQI0	Allograft inflammatory factor 1-like	AIF1L	sp|Q9BQI0|AIF1L_HUMAN Allograft inflammatory factor 1-like OS=Homo sapiens OX=9606 GN=AIF1L PE=1 SV=1	1	162.514	0.00122991	162.51	80.73	162.51	1	162.514	0.00122991	162.51	1	148.206	0.00160066	148.21	+	1	K	ELSNRFQGGKAFGLLKARQERRLAEINREFL	X;X;X;X;X;X;X;X;X;X;X;X;X;X;X;Acetyl (K);X;X;X;X;X;X;X;X;X;X;X;X;X;X;X	XXXXXXXXXXPPPPPPPPXXXXXXXXXXXXX	AFGLLK(1)AR	AFGLLK(160)AR	6	2	-0.185	7710700	7710700	0	0	NA	3614200	4096500	NA	NA	3614200	0	0	4096500	0	0	NA	NA	NA	NA	NA	NA			26546	7820	19	19	4687	5416	13969;13970	19850;19851	13970	19851	20210826_E1_LC8_Vcelkova_Seiser_ext_Uni_MPL_red_acetylom_fr05_cv70	6190	13970	19851	20210826_E1_LC8_Vcelkova_Seiser_ext_Uni_MPL_red_acetylom_fr05_cv70	6190	13970	19851	20210826_E1_LC8_Vcelkova_Seiser_ext_Uni_MPL_red_acetylom_fr05_cv70	6190	3694.37429703168	5337.93909198724	3707.12669313327	5473.6096016442	4079.82786440089	5421.14337182334	4397.14307405517	5909.34315459767	5338.93020646847	4603.60602631884	3315.80611858692	5488.58582409943	2747.99384980629	4072.9035813421	2631.41142469958	4150.92646560429	4254.71879506971	4904.6616653561	4261.04941642042	4603.60602631884	1	9	275486.330449638	403344.946615964	261752.147254829	405744.0617287	285066.501012063	402566.895478227	421520.265776605	456745.999274831	436157.750841297	383745.691280007	331292.213019279	389631.240517819	313143.000597618	331215.979480714	319511.550686857	388333.766097906	382827.011895876	404147.414561837	416402.326212743	383745.691280007	0.198794926106249	0.319586120850985	-0.120791194744736	0.560110693272552	0.676787831183049	-0.116677137910496	0.131544636513755	0.127430579679515	-0.229771130652548	0.0027342954804022	2.6955425133601e-05	0.0493158864069241	1.24726359919027e-08	6.38378114695618e-10	0.056724767696697	0.0339252810307107	0.0391977601369106	0.000820065805936935	0.00496691725613738	7.27007911593254e-05	0.0679617672455099	7.03092577216131e-08	6.80777855149282e-09	0.0753693101242028	0.171405633209967	0.177466822781805	0.0142621586614671	4956.72898142312	4891.60440724143	5234.81706221212	4986.27216702334	5289.93077054061	4977.45300714672	3855.72872819446	4782.10152380509	4524.44155693921	4434.13561372385	3699.40802582242	5206.68162078454	3243.60066986363	4545.13912904482	3044.08325913344	3950.88345635319	4107.92609780876	4485.63139846097	3782.31554472575	4434.13561372385
7826	Q9BQP7	177	Q9BQP7	Q9BQP7	Mitochondrial genome maintenance exonuclease 1	MGME1	sp|Q9BQP7|MGME1_HUMAN Mitochondrial genome maintenance exonuclease 1 OS=Homo sapiens OX=9606 GN=MGME1 PE=1 SV=1	1	111.525	2.79821e-07	152.7	125.6	111.52	1	111.525	6.66735e-05	111.52	1	88.8298	2.79821e-07	152.7	+	1	K	EDGFKEYTSNVFLQGKRFHEALESILSPQET	X;X;X;X;X;X;X;X;X;X;X;X;X;X;X;Acetyl (K);X;X;X;X;X;X;X;X;X;X;X;X;X;X;X	XXXXXPPPPPPPPPPPPXXXXXXXXXXXXXX	EYTSNVFLQGK(1)R	EYTSNVFLQGK(110)R	11	3	-0.22349	9574900	9574900	0	0	NA	3203300	5182800	NA	NA	3203300	0	0	5182800	0	0	NA	NA	NA	NA	NA	NA			26552	7826	177	177	49265	56945	141878;141879;141880	199026;199027;199028	141880	199028	20210826_E1_LC8_Vcelkova_Seiser_ext_Uni_MPL_red_acetylom_fr04_cv55	9577	141878	199026	20210825_E1_LC8_Vcelkova_Seiser_ext_Uni_MPL_black_acetylom_fr04_cv40	9859	141878	199026	20210825_E1_LC8_Vcelkova_Seiser_ext_Uni_MPL_black_acetylom_fr04_cv40	9859	1813.33963006884	2609.92071887541	1722.05452101007	2209.08628422171	1883.82990747397	1762.64043962995	2105.41395154723	2141.81522121268	2795.08415133085	2105.94913879444	2095.51259979155	2122.85376040352	2357.71379800074	2453.4898165253	1788.41080336061	2657.44185994961	1874.93107291447	2129.32983497868	1623.49674103456	2105.94913879444	1	20	1642448.67985503	1881990.45639571	1581288.36880716	1923972.64375225	1632817.08816937	1836888.07725139	1732168.94915069	1712620.05197653	1749472.56967837	1700471.75252807	1628969.97379445	1935800.59770494	1633554.30910531	2026115.61007137	1602531.41809251	1798045.34132891	1785637.05007086	1801102.13006067	1811170.05632491	1700471.75252807	0.24191639253446	0.149971265581243	0.0919451269532168	0.216433119417349	0.0971309512688947	0.119302168148455	-0.028154975639751	-0.0555120168349887	-0.00267170252264037	4.26805169568711e-06	0.000809168553041113	0.0241319994716378	1.70817085020445e-05	0.0180610373393976	0.00501797108309899	0.460696892290702	0.154488370566606	0.943762906877168	1.36596772074734e-05	0.00158506081192015	0.0352964454912696	4.42874413959872e-05	0.026593737617722	0.00800150345294602	0.681507100500428	0.384720267625063	0.978218467548941	1938.56959154571	2435.02794551259	1912.18484680266	2016.08035596996	2025.80762794493	1684.90370767706	2134.23038556136	2195.91248295539	2805.31608379939	2174.5655707602	2258.76603566982	1925.54427617915	2534.26227656971	2126.2488349633	1959.54293402763	2595.1184424902	1843.68265352782	2075.86282183478	1573.93300737545	2174.5655707602
783	O60244	176	O60244	O60244	Mediator of RNA polymerase II transcription subunit 14	MED14	sp|O60244|MED14_HUMAN Mediator of RNA polymerase II transcription subunit 14 OS=Homo sapiens OX=9606 GN=MED14 PE=1 SV=2	1	83.6173	0.000823403	94.191	66.023	83.617	1	83.6173	0.000894346	92.925	1	83.6173	0.000823403	94.191	+	1	K	LTTGSYPRLPTCIRDKIIPPDPITKIEKQAT	X;X;X;X;X;X;X;X;X;X;X;X;X;X;X;Acetyl (K);X;X;X;X;X;X;X;X;Acetyl (K);X;X;Acetyl (K);X;X;X	XXXXXXXXXXXXXXPPPPPPPPPPPXXXXXX	DK(1)IIPPDPITK	DK(84)IIPPDPITK(-84)	2	3	0.41821	18711000	18711000	0	0	NA	2526700	2634800	NA	NA	2526700	0	0	2634800	0	0	NA	NA	NA	NA	NA	NA			2257	783	176	176	24492	28148	70810;70811;70812;70813;70814;70815	98969;98970;98971;98972;98973;98974;98975;98976;98977;98978;98979	70815	98978	20210826_E1_LC8_Vcelkova_Seiser_ext_Uni_MPL_red_acetylom_fr03_cv70	6638	70811	98971	20210825_E1_LC8_Vcelkova_Seiser_ext_Uni_MPL_black_acetylom_fr02_cv55	11883	70811	98971	20210825_E1_LC8_Vcelkova_Seiser_ext_Uni_MPL_black_acetylom_fr02_cv55	11883	8039.77547477255	9681.82258120528	8278.47427263681	8038.02803561862	7989.52530578124	7835.64566654087	7848.62182636167	7737.38379138938	7887.7873981253	7286.71837095257	7366.44328896571	8442.28813676182	9165.22275901142	7008.70530991308	8111.13900519053	7912.59622554185	6991.77433455182	6400.19027878787	7487.51158713543	7286.71837095257	1	36	1078462.52166667	1110596.60383551	1072965.87220976	1082956.83918849	1019212.77782558	1045239.82802664	1023792.67995722	914751.137946352	1040446.52280366	995595.160602672	1042419.74968684	1079195.95566262	1037221.03648814	1124543.18953372	1034423.93754302	997429.152881084	986049.378355089	942456.41419167	1001458.96120622	995595.160602672	0.03803164438294	-0.0883847847188868	0.126416429101827	0.0307030462329685	-0.0918192928899728	0.122522339122941	0.0181874818376464	0.0220815718165319	0.025516079987618	0.457439173044018	0.0945304165062188	0.021194176298711	0.547499549883067	0.0833100141919933	0.0249066477897728	0.720715299955076	0.664523824768282	0.616594303578101	0.511954505897325	0.122859449920315	0.0313392318527786	0.599445938028019	0.10829291414223	0.0352217710950869	0.856815129146479	0.834563444528	0.792249296999646	7687.74349756058	8990.02294744821	7956.54303781144	7654.17504010473	8083.81076152821	7730.70071263795	7905.71957122384	8722.70534902374	7817.99619488666	7547.6061384598	7287.4441640839	8067.14536817601	9112.37806408717	6427.19803449498	8086.17812078133	8180.82247130498	7312.21176729356	7003.1210414637	7710.17742140408	7547.6061384598
783	O60244	626	O60244	O60244	Mediator of RNA polymerase II transcription subunit 14	MED14	sp|O60244|MED14_HUMAN Mediator of RNA polymerase II transcription subunit 14 OS=Homo sapiens OX=9606 GN=MED14 PE=1 SV=2	1	105.649	0.000144542	105.65	83.451	105.65	1	105.649	0.000144542	105.65	1	95.4173	0.000372305	95.417	+	1	K	NAKRKLSDDPCPVESKKTKRAGEMCAFNKVL	X;X;X;X;X;X;X;X;X;X;X;X;X;X;X;Acetyl (K);X;X;X;X;X;X;X;X;X;X;X;X;X;X;X	XXXXXPPPPPPPPPPPPXXXXXXXXXXXXXX	LSDDPCPVESK(1)K	LSDDPCPVESK(110)K(-110)	11	3	-0.056144	15710000	15710000	0	0	0.024165	6012100	9697500	0.038835	0.01958	6012100	0	0	9697500	0	0	NA	NA	NA	NA	NA	NA			2262	783	626	626	85797;102911;136244	99033;118684;157849	299706;299707	421707;421708	299707	421708	20210826_E1_LC8_Vcelkova_Seiser_ext_Uni_MPL_red_acetylom_fr07_cv70	4468	299707	421708	20210826_E1_LC8_Vcelkova_Seiser_ext_Uni_MPL_red_acetylom_fr07_cv70	4468	299707	421708	20210826_E1_LC8_Vcelkova_Seiser_ext_Uni_MPL_red_acetylom_fr07_cv70	4468	3237.71400391718	3985.79171837568	3331.63852470623	3827.1511845292	3320.43982918202	2992.40728366427	3405.8962306226	3771.57029468588	3769.22112441764	3599.42197425468	2957.14201067456	3713.99480623879	3157.16589406684	3720.89076556894	2794.30341027624	3623.19277362604	3460.93092385883	2616.28973008939	3459.38502250799	3599.42197425468	1	36	1078462.52166667	1110596.60383551	1072965.87220976	1082956.83918849	1019212.77782558	1045239.82802664	1023792.67995722	914751.137946352	1040446.52280366	995595.160602672	1042419.74968684	1079195.95566262	1037221.03648814	1124543.18953372	1034423.93754302	997429.152881084	986049.378355089	942456.41419167	1001458.96120622	995595.160602672	0.03803164438294	-0.0883847847188868	0.126416429101827	0.0307030462329685	-0.0918192928899728	0.122522339122941	0.0181874818376464	0.0220815718165319	0.025516079987618	0.457439173044018	0.0945304165062188	0.021194176298711	0.547499549883067	0.0833100141919933	0.0249066477897728	0.720715299955076	0.664523824768282	0.616594303578101	0.511954505897325	0.122859449920315	0.0313392318527786	0.599445938028019	0.10829291414223	0.0352217710950869	0.856815129146479	0.834563444528	0.792249296999646	3095.94650480949	3700.99314580558	3202.07859990273	3644.38702397188	3359.62478330542	2952.32915126685	3430.67370089769	4251.8630677577	3735.87102707499	3728.29276565553	2925.42906294245	3548.9591818257	3138.96235740614	3412.17111542843	2785.70433628879	3746.01407875074	3619.5475735206	2862.75764645304	3562.26123754006	3728.29276565553
7831	Q9BR61	119	Q9BR61	Q9BR61	Acyl-CoA-binding domain-containing protein 6	ACBD6	sp|Q9BR61|ACBD6_HUMAN Acyl-CoA-binding domain-containing protein 6 OS=Homo sapiens OX=9606 GN=ACBD6 PE=1 SV=1	1	65.47	1.07474e-06	95.094	84.039	65.47	1	65.47	1.07474e-06	95.094	1	52.6119	5.05553e-05	79.511	+	1	K	DSSPSQAMQEYIAVVKKLDPGWNPQIPEKKG	X;X;Phospho (STY);X;X;X;X;Oxidation (M);X;X;X;X;X;X;X;Acetyl (K);X;X;X;X;X;X;X;X;X;X;X;X;X;X;X	PPPPPPPPPPPPPPPPPXXXXXXXXXXXXXX	ALGDSSPSQAMQEYIAVVK(1)K	ALGDSSPSQAMQEYIAVVK(65)K(-65)	19	3	-1.0182	5770100	5770100	0	0	NA	1851900	1417500	NA	NA	1851900	0	0	1417500	0	0	NA	NA	NA	NA	NA	NA			26556	7831	119	119	8586	9873;9874	25725;25726;25727;25728;25729	36577;36578;36579;36580;36581;36582;36583	25729	36583	20210826_E1_LC8_Vcelkova_Seiser_ext_Uni_MPL_red_acetylom_fr06_cv40	18128	25727	36580	20210826_E1_LC8_Vcelkova_Seiser_ext_Uni_MPL_red_acetylom_fr06_cv40	13208	25727	36580	20210826_E1_LC8_Vcelkova_Seiser_ext_Uni_MPL_red_acetylom_fr06_cv40	13208	2284.30319913463	2401.28262250408	2248.05282155429	2527.46464131311	2795.71094744087	1893.68499488958	2401.90183062083	2345.54071273811	2393.64896134481	2279.36393690779	2102.40936402624	1857.80115563875	2758.28680880008	1891.66281870553	2644.684344732	2202.55967470547	1844.12767606394	1509.95951584647	1519.70079032517	2279.36393690779	1	15	1332048.2851841	881460.725703123	1347683.33495391	850638.269918216	1342831.21877469	925439.078469845	916327.803752317	867604.879743174	828187.32875016	958643.064859214	1160691.78862144	827091.974585718	1301311.88525427	855526.512840076	1162117.46661993	807298.088507539	894294.395959482	897022.766524903	951524.722002656	958643.064859214	-0.539843360190705	-0.40045210440141	-0.139391255789295	-0.598870039825119	-0.624110367112955	0.0252403272878361	0.0935394213750023	-0.0710921617021292	0.152566101009416	1.90441674685409e-09	1.75937122609881e-07	0.0106814962426662	3.61647177136509e-10	1.84851211073333e-10	0.612423741394861	0.0720816551993706	0.163641040269918	0.00595236103324032	1.58837248905904e-08	8.6051619467035e-07	0.0166545096898745	3.37039445300916e-09	2.46871383760554e-09	0.655791327428443	0.25164011061865	0.394693692669092	0.0501012212397161	1720.57243505903	2733.2508510113	1673.62376495151	2981.11926921299	2088.86329365452	2053.0479096868	2629.92624720907	2712.44018779915	2899.82011976	2385.59062095687	1817.35408232742	2253.6403123406	2126.6558094331	2218.44893016193	2283.30010384018	2737.36645078686	2068.94838869103	1688.88865536199	1602.42308763851	2385.59062095687
7832	Q9BR76	21	Q9BR76	Q9BR76	Coronin-1B	CORO1B	sp|Q9BR76|COR1B_HUMAN Coronin-1B OS=Homo sapiens OX=9606 GN=CORO1B PE=1 SV=1	1	157.803	2.85431e-23	167.71	156.6	157.8	1	157.803	1.33374e-21	157.8	1	167.71	2.85431e-23	167.71	+	1	K	VVRQSKFRHVFGQPVKNDQCYEDIRVSRVTW	X;X;X;X;X;X;X;X;X;X;X;X;X;X;X;Acetyl (K);X;X;X;X;X;X;X;X;X;X;X;X;X;X;X	XXXXXXXXPPPPPPPPPPPPPPPPPXXXXXX	HVFGQPVK(1)NDQCYEDIR	HVFGQPVK(160)NDQCYEDIR	8	3	0.086946	9545400	9545400	0	0	NA	6651000	2894400	NA	NA	6651000	0	0	2894400	0	0	NA	NA	NA	NA	NA	NA			26561	7832	21	21	72321	83462	211661;211662	297544;297545;297546	211662	297545	20210826_E1_LC8_Vcelkova_Seiser_ext_Uni_MPL_red_acetylom_fr02_cv55	7241	211661	297544	20210825_E1_LC8_Vcelkova_Seiser_ext_Uni_MPL_black_acetylom_fr02_cv55	7682	211661	297544	20210825_E1_LC8_Vcelkova_Seiser_ext_Uni_MPL_black_acetylom_fr02_cv55	7682	685.244012967132	992.823118354211	825.175013860809	1493.51301454373	927.065225478806	1263.59645683664	1067.6516738114	1147.3820632496	853.194767979781	893.284326419451	464.047514201697	777.181086109125	695.895428945233	638.410877748607	546.695273553589	928.692713295057	1058.5011546842	615.463589237737	599.665129742988	893.284326419451	1	21	1922565.55062977	3024453.05947292	1932277.33066773	3157645.89773674	1790665.91855864	3064105.93282323	1762011.01867795	1566310.95619553	1545795.60583968	2004814.79977915	1937615.10076056	2939191.02552041	1928796.55383561	2732137.02789918	1700732.05906395	2743642.86551549	1659314.08252518	1541143.72770775	1625451.83893866	2004814.79977915	0.597800935843175	-0.204236548472615	0.80203748431579	0.712386225939959	-0.213629329792994	0.926015555732953	0.136482723222237	0.0125046518050738	0.0218974331254529	2.94884232386602e-09	0.0017698542755791	2.50664692687945e-11	1.77226707328215e-10	0.00121550836453578	2.23152231503111e-12	0.0247904835850408	0.825008393600899	0.699023502272291	2.31109452329317e-08	0.00325219257582837	3.16058687515653e-10	1.81981052530792e-09	0.00221330740557034	3.86190169420782e-11	0.14371440585405	0.919129673432187	0.847854414318303	758.883832129273	698.934116145525	909.259436851654	1007.06335255352	1102.31807773003	878.043092135408	1290.12613193788	1559.70073696776	1175.18792900933	948.695107765626	509.924814867518	562.996398555396	768.190211841001	497.518240407228	684.416746892248	720.701897181374	1358.23195495324	850.296573339038	785.499469649396	948.695107765626
7832	P31146;Q6QEF8;Q9BR76	339;338;339	P31146;Q6QEF8;Q9BR76	Q9BR76	Coronin-1A;Coronin-6;Coronin-1B	CORO1A;CORO6;CORO1B	sp|P31146|COR1A_HUMAN Coronin-1A OS=Homo sapiens OX=9606 GN=CORO1A PE=1 SV=4;sp|Q6QEF8|CORO6_HUMAN Coronin-6 OS=Homo sapiens OX=9606 GN=CORO6 PE=1 SV=2;sp|Q9BR76|COR1B_HUMAN Coronin-1B OS=Homo sapiens OX=9606 GN=CORO1B PE=1 SV=1	1	95.9093	0.000652409	165.52	128.76	95.909	1	95.9093	0.0196561	95.909	1	98.9036	0.000652409	165.52	+	1	K	KRGLDVSKCEIARFYKLHERKCEPIIMTVPR;KRGLEVNKCEIARFYKLHERRCEPIAMTVPR;KRGLEVSKCEIARFYKLHERKCEPIVMTVPR	X;X;X;X;X;X;X;Acetyl (K);X;X;X;X;X;X;X;Acetyl (K);X;X;X;X;X;X;X;X;X;X;X;X;X;X;X	XXXXXXXXXXXXXPPPPPPPXXXXXXXXXXX	FYK(1)LHER	FYK(96)LHER	3	3	-0.16398	88059000	88059000	0	0	NA	3021500	79446000	NA	NA	3021500	0	0	79446000	0	0	NA	NA	NA	NA	NA	NA			8663	2271;5142;7832	339;338;339	339	55568	64003	159558;159559;159560;159561	223476;223477;223478;223479;223480;223481;223482;223483;223484	159561	223483	20210826_E1_LC8_Vcelkova_Seiser_ext_Uni_MPL_red_acetylom_fr08_cv55	4846	159559	223479	20210825_E1_LC8_Vcelkova_Seiser_ext_Uni_MPL_black_acetylom_fr08_cv55	4931	159559	223479	20210825_E1_LC8_Vcelkova_Seiser_ext_Uni_MPL_black_acetylom_fr08_cv55	4931	5629.56730192287	6272.32535486512	3655.97895281429	7631.73957853593	6857.88880463982	8683.57520115004	5313.39220080883	7671.22489434647	6657.00792052463	7045.44582824788	6073.61994438901	8979.44793764528	5034.20814576756	8312.2938299259	4974.69427488703	7148.0509308652	6479.87915664751	6682.71804658695	7008.18059699098	7045.44582824788	1	21	1922565.55062977	3024453.05947292	1932277.33066773	3157645.89773674	1790665.91855864	3064105.93282323	1762011.01867795	1566310.95619553	1545795.60583968	2004814.79977915	1937615.10076056	2939191.02552041	1928796.55383561	2732137.02789918	1700732.05906395	2743642.86551549	1659314.08252518	1541143.72770775	1625451.83893866	2004814.79977915	0.597800935843175	-0.204236548472615	0.80203748431579	0.712386225939959	-0.213629329792994	0.926015555732953	0.136482723222237	0.0125046518050738	0.0218974331254529	2.94884232386602e-09	0.0017698542755791	2.50664692687945e-11	1.77226707328215e-10	0.00121550836453578	2.23152231503111e-12	0.0247904835850408	0.825008393600899	0.699023502272291	2.31109452329317e-08	0.00325219257582837	3.16058687515653e-10	1.81981052530792e-09	0.00221330740557034	3.86190169420782e-11	0.14371440585405	0.919129673432187	0.847854414318303	6234.54933785434	4415.63265100738	4028.51917222272	5146.01826092812	8154.30737412521	6034.00965486706	6420.5829444607	10427.9258883227	9169.34285713462	7482.47762957835	6674.07847458502	6504.78625929934	5557.19905763776	6477.83103977917	6227.90105769577	5547.16731732007	8314.75610191463	9232.54008030184	9179.99374834914	7482.47762957835
7832	Q9BR76	216	Q9BR76	Q9BR76	Coronin-1B	CORO1B	sp|Q9BR76|COR1B_HUMAN Coronin-1B OS=Homo sapiens OX=9606 GN=CORO1B PE=1 SV=1	1	90.1082	0.00534306	117.31	56.63	90.108	1	90.1082	0.00693063	117.31	1	90.6956	0.00534306	102.06	+	1	K	RIIDPRRGTLVAEREKAHEGARPMRAIFLAD	X;X;X;X;X;X;X;X;X;X;X;X;X;X;X;Acetyl (K);X;X;X;X;X;X;X;X;X;X;X;X;X;X;X	XXXXXXXXXXXXXXPPPPPPPPXXXXXXXXX	EK(1)AHEGAR	EK(90)AHEGAR	2	3	-0.34653	72348000	72348000	0	0	NA	16700000	19258000	NA	NA	16700000	0	0	19258000	0	0	NA	NA	NA	NA	NA	NA			26559	7832	216	216	39037	45043	113186;113187;113188;113189	158683;158684;158685;158686	113189	158686	20210826_E1_LC8_Vcelkova_Seiser_ext_Uni_MPL_red_acetylom_fr02_cv55	731	113188	158685	20210826_E1_LC8_Vcelkova_Seiser_ext_Uni_MPL_red_acetylom_fr02_cv55	720	113186	158683	20210825_E1_LC8_Vcelkova_Seiser_ext_Uni_MPL_black_acetylom_fr02_cv55	703	8897.31869989967	10732.0673807526	8819.07868574375	10522.1523258695	8294.4856960831	11904.7191698837	9596.47446706709	10393.153390863	9524.39865886128	10732.615940173	10175.9547838136	10904.3514075706	11162.6142573683	12802.5897815502	10201.9691853685	11938.9568269206	11691.3227315093	13619.317742231	10632.3682654369	10732.615940173	1	21	1922565.55062977	3024453.05947292	1932277.33066773	3157645.89773674	1790665.91855864	3064105.93282323	1762011.01867795	1566310.95619553	1545795.60583968	2004814.79977915	1937615.10076056	2939191.02552041	1928796.55383561	2732137.02789918	1700732.05906395	2743642.86551549	1659314.08252518	1541143.72770775	1625451.83893866	2004814.79977915	0.597800935843175	-0.204236548472615	0.80203748431579	0.712386225939959	-0.213629329792994	0.926015555732953	0.136482723222237	0.0125046518050738	0.0218974331254529	2.94884232386602e-09	0.0017698542755791	2.50664692687945e-11	1.77226707328215e-10	0.00121550836453578	2.23152231503111e-12	0.0247904835850408	0.825008393600899	0.699023502272291	2.31109452329317e-08	0.00325219257582837	3.16058687515653e-10	1.81981052530792e-09	0.00221330740557034	3.86190169420782e-11	0.14371440585405	0.919129673432187	0.847854414318303	9853.46997986712	7555.2310280756	9717.73306832387	7094.9994370195	9862.47922689944	8272.30590460548	11596.1626700216	14127.9958283798	13118.878308958	11398.3643671236	11181.9839573174	7899.20223326521	12322.2694881963	9977.15133431761	12772.0119406894	9265.09782229171	15001.8996760989	18815.8315291684	13927.3057901453	11398.3643671236
7832	Q9BR76	331	Q9BR76	Q9BR76	Coronin-1B	CORO1B	sp|Q9BR76|COR1B_HUMAN Coronin-1B OS=Homo sapiens OX=9606 GN=CORO1B PE=1 SV=1	1	175.294	1.16785e-09	175.29	141.33	175.29	1	175.294	1.16785e-09	175.29	1	93.2284	0.000561358	112.13	+	1	K	QRGMGSMPKRGLEVSKCEIARFYKLHERKCE	X;X;X;X;X;X;X;X;X;X;X;X;X;X;X;Acetyl (K);X;X;X;X;X;X;X;Acetyl (K);X;X;X;X;X;X;X	XXXXXXXXXPPPPPPPPPPPPXXXXXXXXXX	RGLEVSK(1)CEIAR	RGLEVSK(180)CEIAR	7	3	-0.71151	9300200	9300200	0	0	NA	2876600	4629900	NA	NA	2876600	0	0	4629900	0	0	NA	NA	NA	NA	NA	NA			26560	7832	331	331	61708;135158	71044;156566	179216;392123;392124	251670;547579;547580	392124	547580	20210826_E1_LC8_Vcelkova_Seiser_ext_Uni_MPL_red_acetylom_fr02_cv55	4797	392124	547580	20210826_E1_LC8_Vcelkova_Seiser_ext_Uni_MPL_red_acetylom_fr02_cv55	4797	392124	547580	20210826_E1_LC8_Vcelkova_Seiser_ext_Uni_MPL_red_acetylom_fr02_cv55	4797	3617.40815983526	4163.39783353011	4169.73291804168	4276.61277804307	5217.26607334506	4563.03764027395	4419.21700332741	3531.9057023765	3643.41965122462	4268.41338401798	4796.05848215739	4804.44815040608	4672.67228397443	4398.70176067183	4926.77918744508	5979.51582577865	4580.75822722552	4156.4678641641	4118.73850927056	4268.41338401798	1	21	1922565.55062977	3024453.05947292	1932277.33066773	3157645.89773674	1790665.91855864	3064105.93282323	1762011.01867795	1566310.95619553	1545795.60583968	2004814.79977915	1937615.10076056	2939191.02552041	1928796.55383561	2732137.02789918	1700732.05906395	2743642.86551549	1659314.08252518	1541143.72770775	1625451.83893866	2004814.79977915	0.597800935843175	-0.204236548472615	0.80203748431579	0.712386225939959	-0.213629329792994	0.926015555732953	0.136482723222237	0.0125046518050738	0.0218974331254529	2.94884232386602e-09	0.0017698542755791	2.50664692687945e-11	1.77226707328215e-10	0.00121550836453578	2.23152231503111e-12	0.0247904835850408	0.825008393600899	0.699023502272291	2.31109452329317e-08	0.00325219257582837	3.16058687515653e-10	1.81981052530792e-09	0.00221330740557034	3.86190169420782e-11	0.14371440585405	0.919129673432187	0.847854414318303	4006.15330417072	2930.97605318088	4594.62409936701	2883.68427987556	6203.54053945401	3170.74621214639	5340.08186241464	4801.11734647094	5018.43536215405	4533.18476052352	5270.21298199415	3480.38192651662	5158.10416678622	3427.94027533375	6167.91537671318	4640.33833599765	5877.87001894099	5742.38743589979	5395.12263459971	4533.18476052352
7835	Q9BRA2	78	Q9BRA2	Q9BRA2	Thioredoxin domain-containing protein 17	TXNDC17	sp|Q9BRA2|TXD17_HUMAN Thioredoxin domain-containing protein 17 OS=Homo sapiens OX=9606 GN=TXNDC17 PE=1 SV=1	1	107.176	3.05748e-05	117.23	86.795	107.18	1	107.176	0.000190273	107.18	1	117.233	3.05748e-05	117.23	+	1	K	GCVFIYCQVGEKPYWKDPNNDFRKNLKVTAV	X;X;X;X;X;X;X;X;X;X;X;X;X;X;X;Acetyl (K);X;X;X;X;X;X;X;X;X;X;Acetyl (K);X;X;X;X	XXXXXXXXXXXXPPPPPPPPPPPPXXXXXXX	PYWK(1)DPNNDFRK	PYWK(110)DPNNDFRK(-110)	4	3	0.48687	7949900	7949900	0	0	NA	3120500	3596600	NA	NA	3120500	0	0	3596600	0	0	NA	NA	NA	NA	NA	NA			26564	7835	78	78	123325	143058	360137;360138;360139	505496;505497;505498;505499	360139	505498	20210826_E1_LC8_Vcelkova_Seiser_ext_Uni_MPL_red_acetylom_fr07_cv70	5869	360137	505496	20210825_E1_LC8_Vcelkova_Seiser_ext_Uni_MPL_black_acetylom_fr07_cv70	5697	360137	505496	20210825_E1_LC8_Vcelkova_Seiser_ext_Uni_MPL_black_acetylom_fr07_cv70	5697	4795.9602723599	2367.51052808335	4793.12112335951	3766.26670542142	4295.07312795747	5247.48351385999	4089.25644475107	3304.66555754489	3752.75655018831	3452.32422155414	4560.01619756155	2399.5720270322	4386.27383786828	3286.92300420099	2858.35119517306	3047.24672379611	4446.34238346671	3602.63944738229	3265.95718252159	3452.32422155414	1	9	1444311.81229015	1410311.13180176	1621509.98570169	1540276.74259945	1620497.01247398	1620982.35637879	984040.869348226	1022507.94280443	897735.793600396	1356723.49914474	1594710.80741064	1476667.28011344	1657738.28426451	1598752.7708936	1648347.24535605	1574756.55967144	1217361.13027044	1069197.85547289	1054722.57717641	1356723.49914474	-0.0763702667912121	-0.555460548002298	0.479090281211086	-0.0360283541338973	-0.690297165067545	0.654268810933647	-0.0261163439247412	-0.201294873647303	-0.066458256582056	0.24974284710194	7.79822009427664e-08	6.4471740521e-07	0.581657691775227	2.84427563585869e-09	6.56679726579108e-09	0.689009108125828	0.00571684196511764	0.314372815720744	0.301293818918255	4.21575908501437e-07	2.36231069755151e-06	0.632100841035981	2.37456857856401e-08	3.50583560130092e-08	0.834519578057755	0.0577678911943359	0.549976029787729	4610.27961422217	2330.71750239082	4104.03852379127	3394.88420449481	3679.89121499769	4494.5420448966	5769.57553163361	4487.17984440729	5803.82759153782	3532.91249257117	3970.06027345015	2256.12828873489	3673.60473862835	2854.43970104123	2407.57338488437	2686.62372212325	5071.02934102806	4678.16325550198	4299.17275268794	3532.91249257117
7835	Q9BRA2	98	Q9BRA2	Q9BRA2	Thioredoxin domain-containing protein 17	TXNDC17	sp|Q9BRA2|TXD17_HUMAN Thioredoxin domain-containing protein 17 OS=Homo sapiens OX=9606 GN=TXNDC17 PE=1 SV=1	1	129.537	7.2958e-17	165.64	130.64	129.54	1	129.537	3.20862e-16	157.86	1	116.188	7.2958e-17	165.64	+	1	K	DFRKNLKVTAVPTLLKYGTPQKLVESECLQA	X;X;X;X;X;X;X;X;X;X;X;X;X;X;X;Acetyl (K);X;X;X;X;X;X;X;X;X;X;X;X;X;X;X	XXXXXXXPPPPPPPPPPPPPPPXXXXXXXXX	VTAVPTLLK(1)YGTPQK	VTAVPTLLK(130)YGTPQK(-130)	9	4	-0.90312	45993000	45993000	0	0	NA	17633000	19290000	NA	NA	17633000	0	0	19290000	0	0	NA	NA	NA	NA	NA	NA			26563	7835	98	98	115702;179625	134287;210459	534747;534748;534749;534750	756218;756219;756220;756221;756222;756223;756224;756225;756226;756227	534750	756226	20210826_E1_LC8_Vcelkova_Seiser_ext_Uni_MPL_red_acetylom_fr05_cv40	14569	534747	756219	20210825_E1_LC8_Vcelkova_Seiser_ext_Uni_MPL_black_acetylom_fr05_cv40	14752	534747	756219	20210825_E1_LC8_Vcelkova_Seiser_ext_Uni_MPL_black_acetylom_fr05_cv40	14752	6993.05214297708	6684.44404244586	7144.7527483049	6595.70636422796	6552.10495667345	7377.52151594697	4205.94358707071	5626.22677038412	4590.76831085522	6317.91279227236	8483.79222816739	8170.37825760309	6482.75712520253	8615.9152849033	6207.02331636157	6560.83487148781	6787.32788384566	5887.92839457363	6051.12286223083	6317.91279227236	1	9	1444311.81229015	1410311.13180176	1621509.98570169	1540276.74259945	1620497.01247398	1620982.35637879	984040.869348226	1022507.94280443	897735.793600396	1356723.49914474	1594710.80741064	1476667.28011344	1657738.28426451	1598752.7708936	1648347.24535605	1574756.55967144	1217361.13027044	1069197.85547289	1054722.57717641	1356723.49914474	-0.0763702667912121	-0.555460548002298	0.479090281211086	-0.0360283541338973	-0.690297165067545	0.654268810933647	-0.0261163439247412	-0.201294873647303	-0.066458256582056	0.24974284710194	7.79822009427664e-08	6.4471740521e-07	0.581657691775227	2.84427563585869e-09	6.56679726579108e-09	0.689009108125828	0.00571684196511764	0.314372815720744	0.301293818918255	4.21575908501437e-07	2.36231069755151e-06	0.632100841035981	2.37456857856401e-08	3.50583560130092e-08	0.834519578057755	0.0577678911943359	0.549976029787729	6722.30875676039	6580.56238343035	6117.58805324218	5945.31962411778	5613.64911644043	6318.94898820977	5934.21066525254	7639.46938790625	7099.85511518515	6465.39305069849	7386.19448572647	7681.96216199491	5429.45747912875	7482.25943187688	5228.14137082412	5784.40021447111	7740.91059072327	7645.69718086427	7965.45119197926	6465.39305069849
7837	Q9BRD0	339	Q9BRD0	Q9BRD0	BUD13 homolog	BUD13	sp|Q9BRD0|BUD13_HUMAN BUD13 homolog OS=Homo sapiens OX=9606 GN=BUD13 PE=1 SV=1	1	116.726	0.00958107	130.22	105.55	116.73	1	116.726	0.0186987	116.73	1	130.221	0.00958107	130.22	+	1	K	ISPPRKKQAKSHFGDKKQLDSKGDCQKATDS	X;Phospho (STY);X;X;X;X;X;X;X;X;X;X;X;X;X;Acetyl (K);X;X;X;X;X;X;X;X;X;X;X;X;X;X;Phospho (STY)	XXXXXXXXXXPPPPPPPXXXXXXXXXXXXXX	SHFGDK(1)K	SHFGDK(120)K(-120)	6	2	0.83555	9089500	9089500	0	0	NA	3688800	5400700	NA	NA	3688800	0	0	5400700	0	0	NA	NA	NA	NA	NA	NA			26565	7837	339	339	146391	170218	428694;428695	601166;601167	428695	601167	20210826_E1_LC8_Vcelkova_Seiser_ext_Uni_MPL_red_acetylom_fr03_cv55	2105	428694	601166	20210825_E1_LC8_Vcelkova_Seiser_ext_Uni_MPL_black_acetylom_fr03_cv55	2156	428694	601166	20210825_E1_LC8_Vcelkova_Seiser_ext_Uni_MPL_black_acetylom_fr03_cv55	2156	8117.3681206917	8295.31674030556	7579.21809968893	8466.06203398148	8744.48404874985	6891.81496001601	6882.50274193402	6107.2226740573	7066.53127796392	7931.46541849503	8427.87782314185	6548.91267700785	12193.9107492407	7125.82721480715	12081.692296454	11224.6495788448	5808.35883512441	5354.62680140302	5908.99630371618	7931.46541849503	1	54	757177.2018125	940783.459110651	698237.027880171	878169.869772509	697378.8178232	847229.657908542	684817.624635626	634657.405776862	704036.544408476	708601.310278795	682796.014803417	903313.016254591	769937.847405492	821515.38008946	771924.153185536	826353.118836718	677948.368912651	705645.801245716	674412.252495082	708601.310278795	0.198538754373633	-0.110301790437482	0.308840544811115	0.308275146892388	-0.0896474044588551	0.397922551351243	0.0636146109093332	-0.0254673956307947	-0.0461217816094219	0.00282851505870811	0.0710002060981814	4.15270855770342e-05	4.2405283609913e-05	0.13628547535021	1.78704653819615e-06	0.283034709562122	0.663039870122987	0.432846140199874	0.00512287454866146	0.0950735228933012	0.000102668175241491	0.000101417824734001	0.170312150656275	5.35364675698595e-06	0.528035357159435	0.833096093650737	0.65848523883494	8090.56249623049	6654.32954608392	8191.86021780915	7275.51798547831	9462.94775647947	6138.94104709117	7584.59627989744	7262.15321596757	7574.81599348378	8447.19439133491	9315.11579672887	5471.31773097956	11952.2136575764	6546.06922198939	11811.7472471121	10251.0446621979	6465.73384208544	5726.68704542033	6612.25008775329	8447.19439133491
7841	Q9BRJ2	49	Q9BRJ2	Q9BRJ2	39S ribosomal protein L45, mitochondrial	MRPL45	sp|Q9BRJ2|RM45_HUMAN 39S ribosomal protein L45, mitochondrial OS=Homo sapiens OX=9606 GN=MRPL45 PE=1 SV=2	1	101.467	0.000231363	101.47	57.279	101.47	1	101.467	0.000231363	101.47	1	61.038	0.000346861	97.953	+	1	K	PVRTKKRFTPPIYQPKFKTEKEFMQHARKAG	X;X;X;X;X;X;X;X;X;X;X;X;X;X;X;Acetyl (K);X;X;X;X;X;X;X;X;X;X;X;X;X;X;X	XXXXXXPPPPPPPPPPPPXXXXXXXXXXXXX	RFTPPIYQPK(1)FK	RFTPPIYQPK(100)FK(-100)	10	4	0.31837	5151700	5151700	0	0	NA	1607900	2685600	NA	NA	1607900	0	0	2685600	0	0	NA	NA	NA	NA	NA	NA			26567	7841	49	49	134801	156162	391000;391001;391002	546037;546038;546039;546040;546041	391002	546041	20210826_E1_LC8_Vcelkova_Seiser_ext_Uni_MPL_red_acetylom_fr04_cv40	10703	391002	546041	20210826_E1_LC8_Vcelkova_Seiser_ext_Uni_MPL_red_acetylom_fr04_cv40	10703	391002	546041	20210826_E1_LC8_Vcelkova_Seiser_ext_Uni_MPL_red_acetylom_fr04_cv40	10703	2327.63602067455	1413.60660110801	2194.97374084146	1794.57264455667	1359.20783885211	1920.52327790863	2056.93181548652	2687.01120833793	2136.06517063138	2014.13080701017	2415.38942453824	1856.04220326831	2029.63548151565	2056.48634651588	1751.64512829941	1423.17010818318	2480.31081171705	2315.7682705329	2863.02388700663	2014.13080701017	1	13	914718.115815564	613025.450513447	909379.874661171	618884.756076349	887111.614738354	598574.423613297	983447.409029511	1027006.83091113	1003901.38894329	823598.724605653	955309.727038176	577664.107348126	983380.031119946	603021.323788471	931976.308395111	533322.869179985	1168508.18338085	1035035.2719604	1179565.2596667	823598.724605653	-0.745520608644227	0.234792132866747	-0.980312741510975	-0.566725846774247	0.152813834095543	-0.71953968086979	0.0965664413603875	-0.164206619280797	-0.0822283205095928	1.20589300997133e-11	0.000164639431053286	1.13444750438704e-13	1.07946418137151e-09	0.00642391716075361	2.18250090251792e-11	0.0672465254838216	0.00387609120182357	0.114582037584916	2.23794949512861e-10	0.000371869989950177	3.64297861521142e-12	8.60960548007383e-09	0.0102548251231245	2.51178023331391e-10	0.242155274883782	0.0474088530163128	0.30948298912951	2184.7117800206	1979.77766619812	2072.28914292376	2489.53146154231	1315.44885259264	2754.6585920726	1795.70551514394	2246.27284563407	1826.79496091024	2099.60872171244	2170.74756236597	2758.53707042271	1771.99716497084	2927.9221290123	1613.64358026238	2291.04156202783	1822.38742285854	1920.90687338065	2083.86393985581	2099.60872171244
7842	Q9BRJ6	162	Q9BRJ6	Q9BRJ6	Uncharacterized protein C7orf50	C7orf50	sp|Q9BRJ6|CG050_HUMAN Uncharacterized protein C7orf50 OS=Homo sapiens OX=9606 GN=C7orf50 PE=1 SV=1	1	100.376	0.000110607	100.38	47.684	100.38	1	100.376	0.000110607	100.38	1	81.5653	0.000607698	81.565	+	1	K	YLEGLQGRARELTVQKAEALMRELDEEGSDP	X;X;X;X;X;X;X;X;X;X;X;X;X;X;X;Acetyl (K);X;X;X;X;Oxidation (M);X;X;X;X;X;X;X;Phospho (STY);X;X	XXXXXXXXXXPPPPPPPPPPPPXXXXXXXXX	ELTVQK(1)AEALMR	ELTVQK(100)AEALMR	6	3	-0.40092	7311500	7311500	0	0	NA	2709600	3182500	NA	NA	2709600	0	0	3182500	0	0	NA	NA	NA	NA	NA	NA			26568	7842	162	162	41711	48100	120476;120477;120478	169195;169196;169197	120478	169197	20210826_E1_LC8_Vcelkova_Seiser_ext_Uni_MPL_red_acetylom_fr03_cv55	9458	120478	169197	20210826_E1_LC8_Vcelkova_Seiser_ext_Uni_MPL_red_acetylom_fr03_cv55	9458	120478	169197	20210826_E1_LC8_Vcelkova_Seiser_ext_Uni_MPL_red_acetylom_fr03_cv55	9458	1320.14732899525	2036.88461198863	1014.69741745546	1424.69958885029	1447.93537190588	1250.35549082311	1251.52245600325	1091.91521273762	1071.1144414199	1380.73779760584	1455.26554842264	1809.72819198495	1188.68112551269	1583.22556744011	1382.51536759299	830.389485899891	1207.31593040083	1135.71913614853	1195.20937422645	1380.73779760584	1	13	631069.043719761	536359.812622631	591869.956000329	566350.690007353	615489.985940953	509109.683489277	562197.212096793	629145.487341563	581948.018608689	537800.89149621	635007.849763667	558912.924680261	572055.10242052	593222.116640286	639052.278611176	481388.602083538	483857.515382282	501421.093005376	520710.123637207	537800.89149621	-0.180154865673551	-0.292592363488808	0.112437497815257	-0.190646717442863	-0.0531510666833412	-0.137495650759522	-0.0151748643376308	0.234758284237149	-0.00468301256831793	0.0157171368684685	0.000401343050101782	0.113366018156745	0.011284921858052	0.441696474566682	0.056821378853261	0.824819484008902	0.00269933415902041	0.945505051976723	0.0245328111251136	0.000836033846349047	0.145792746314075	0.0174884998439079	0.493626899496185	0.0754742838555941	0.915724771370251	0.0393606991146956	0.979232526802376	1180.34295694856	2142.75681672847	967.326194541658	1419.38611851217	1327.36656778786	1385.7498382293	1256.0665421005	979.265646495274	1038.51881580196	1448.61302084204	1293.08133433335	1826.97198459087	1172.43882547388	1505.87231528312	1220.6643705211	973.304490339609	1407.88158583458	1278.00052650497	1295.12193214947	1448.61302084204
7842	Q9BRJ6	14	Q9BRJ6	Q9BRJ6	Uncharacterized protein C7orf50	C7orf50	sp|Q9BRJ6|CG050_HUMAN Uncharacterized protein C7orf50 OS=Homo sapiens OX=9606 GN=C7orf50 PE=1 SV=1	1	96.0269	0.00165517	138.1	86.243	96.027	1	96.0269	0.00165517	138.1	1	92.4393	0.00223509	133.23	+	1	K	__MAKQKRKVPEVTEKKNKKLKKASAEGPLL	X;X;X;X;X;X;X;X;X;X;X;X;X;X;X;Acetyl (K);X;X;X;X;X;X;X;X;Phospho (STY);X;X;X;X;X;X	XXXXXXXXXPPPPPPPPXXXXXXXXXXXXXX	VPEVTEK(1)K	VPEVTEK(96)K(-96)	7	3	-1.6294	36068000	36068000	0	0	NA	6348500	10193000	NA	NA	6348500	0	0	10193000	0	0	NA	NA	NA	NA	NA	NA			26569	7842	14	14	177328	207803	528183;528184;528185;528186	746653;746654;746655;746656;746657;746658;746659	528186	746659	20210826_E1_LC8_Vcelkova_Seiser_ext_Uni_MPL_red_acetylom_fr02_cv40	6687	528185	746656	20210826_E1_LC8_Vcelkova_Seiser_ext_Uni_MPL_red_acetylom_fr02_cv40	6572	528185	746656	20210826_E1_LC8_Vcelkova_Seiser_ext_Uni_MPL_red_acetylom_fr02_cv40	6572	18082.2234432334	14026.7218961898	20345.6999803664	14024.6390088421	19452.425054901	12343.2575017977	20128.8429615565	19156.7561976507	18856.634899222	17145.2016952088	24074.0681380572	12456.8281152237	31986.7834679734	13575.9617554523	30673.7593793097	23548.722296393	18082.5277449892	17126.9565308458	14509.3100883114	17145.2016952088	1	13	631069.043719761	536359.812622631	591869.956000329	566350.690007353	615489.985940953	509109.683489277	562197.212096793	629145.487341563	581948.018608689	537800.89149621	635007.849763667	558912.924680261	572055.10242052	593222.116640286	639052.278611176	481388.602083538	483857.515382282	501421.093005376	520710.123637207	537800.89149621	-0.180154865673551	-0.292592363488808	0.112437497815257	-0.190646717442863	-0.0531510666833412	-0.137495650759522	-0.0151748643376308	0.234758284237149	-0.00468301256831793	0.0157171368684685	0.000401343050101782	0.113366018156745	0.011284921858052	0.441696474566682	0.056821378853261	0.824819484008902	0.00269933415902041	0.945505051976723	0.0245328111251136	0.000836033846349047	0.145792746314075	0.0174884998439079	0.493626899496185	0.0754742838555941	0.915724771370251	0.0393606991146956	0.979232526802376	16167.3054350948	14755.7960733335	19395.859493412	13972.33359375	17832.6320229939	13679.8432220894	20201.9277032779	17180.4120171669	18282.7990999636	17988.0368768847	21391.0981295011	12575.5216082565	31549.7117224798	12912.6672669474	27082.784077438	27601.5984571401	21086.4921073817	19272.598979072	15722.2040932297	17988.0368768847
7845	Q9BRK4	133	Q9BRK4	Q9BRK4	Leucine zipper putative tumor suppressor 2	LZTS2	sp|Q9BRK4|LZTS2_HUMAN Leucine zipper putative tumor suppressor 2 OS=Homo sapiens OX=9606 GN=LZTS2 PE=1 SV=2	1	137.976	0.00011385	141.95	70.731	137.98	1	137.976	0.00011385	141.95	1	137.976	0.00011385	137.98	+	1	K	AHLRGPPPKLIPVSGKLEKNMEKILIRPTAF	X;X;X;X;X;X;X;X;X;X;X;X;X;X;X;Acetyl (K);X;X;X;X;X;X;X;X;X;X;X;X;X;X;X	XXXXXXXXXPPPPPPPPPPXXXXXXXXXXXX	LIPVSGK(1)LEK	LIPVSGK(140)LEK(-140)	7	3	0.19199	47503000	47503000	0	0	NA	4593000	7056900	NA	NA	4593000	0	0	7056900	0	0	NA	NA	NA	NA	NA	NA			26572	7845	133	133	96149	111021	281631;281632;281633;281634	396881;396882;396883;396884;396885;396886;396887;396888;396889;396890	281634	396888	20210826_E1_LC8_Vcelkova_Seiser_ext_Uni_MPL_red_acetylom_fr02_cv70	6866	281633	396886	20210826_E1_LC8_Vcelkova_Seiser_ext_Uni_MPL_red_acetylom_fr02_cv40	12135	281634	396888	20210826_E1_LC8_Vcelkova_Seiser_ext_Uni_MPL_red_acetylom_fr02_cv70	6866	12687.9834438609	10152.246428324	13460.2247870739	9784.59374223489	10926.3522973041	7145.39396257397	7537.96561180311	7011.03663017857	7656.31814184605	10097.5766187414	15607.1247695438	7459.52370558627	24428.8030334469	10435.1221942528	20203.9507876599	13271.5897691353	8973.87155079563	7139.76727590947	7477.75004605944	10097.5766187414	1	24	543283.982772213	590574.558704218	522195.89618641	552910.195136868	527511.140068465	550856.411929554	512912.396965197	696455.506821689	543520.435666252	538746.99082794	476228.57910591	513185.792395684	509532.454580691	495703.8951105	523034.525275164	539968.698054794	546106.818594305	638993.154181712	545792.646726086	538746.99082794	0.0380337259068995	0.195200726320714	-0.157167000413814	0.0884471657308659	0.125192905046941	-0.0367457393160748	0.12966836343541	0.00924710233767101	0.0792549236114439	0.658478011304373	0.0331576527539427	0.0796958703976714	0.309765690756311	0.156303745803682	0.669287956365874	0.142819793067602	0.914195947309614	0.361378763784135	0.702562278362829	0.0473586064821431	0.105923483613337	0.3617624650639	0.192882601686928	0.710207294292204	0.361852587808163	0.963056401552111	0.597697052601306	12735.3708445087	9374.18047913548	14056.0972098666	9650.15067135963	11295.0838043893	7073.48869103395	8014.13861167307	5489.52482323883	7681.56991071268	10220.6424028827	17871.1846323051	7926.51649714218	26144.2525508958	11479.4505419197	21064.5331508799	13402.9457037651	8960.82804760916	6093.03600359695	7471.17927542788	10220.6424028827
785	O60256	188	O60256	O60256	Phosphoribosyl pyrophosphate synthase-associated protein 2	PRPSAP2	sp|O60256|KPRB_HUMAN Phosphoribosyl pyrophosphate synthase-associated protein 2 OS=Homo sapiens OX=9606 GN=PRPSAP2 PE=1 SV=1	1	119.253	3.02991e-06	123.28	78.663	119.25	1	119.253	5.54595e-06	119.25	1	123.275	3.02991e-06	123.28	+	1	K	IQEEIPDYRNAVIVAKSPASAKRAQSFAERL	X;X;X;X;X;X;X;X;X;X;X;X;X;X;X;Acetyl (K);X;X;X;X;X;X;X;X;X;Phospho (STY);X;X;X;X;X	XXXXXXXXXPPPPPPPPPPPPPXXXXXXXXX	NAVIVAK(1)SPASAK	NAVIVAK(120)SPASAK(-120)	7	3	0.020119	8342300	8342300	0	0	NA	2734200	5608200	NA	NA	2734200	0	0	5608200	0	0	NA	NA	NA	NA	NA	NA			2265	785	188	188	112249	130389	328997;328998	463131;463132;463133;463134	328998	463133	20210826_E1_LC8_Vcelkova_Seiser_ext_Uni_MPL_red_acetylom_fr07_cv55	6763	328997	463131	20210825_E1_LC8_Vcelkova_Seiser_ext_Uni_MPL_black_acetylom_fr07_cv55	6932	328997	463131	20210825_E1_LC8_Vcelkova_Seiser_ext_Uni_MPL_black_acetylom_fr07_cv55	6932	3970.00560350876	4626.5768839989	4156.01799185282	4808.18946654844	4083.71180913612	4781.18993065946	4189.62230224045	4552.5456240664	4509.54297103197	4983.24743617552	5230.80012448362	5525.26598214517	5394.82906182687	5804.84336546348	5102.24224536223	5602.69296981385	5791.81757352448	5726.02579320989	4801.91944471407	4983.24743617552	1	28	5278570.12394864	5206479.21474576	5465259.45193487	5365545.20256728	5243416.33105958	5748855.84869788	4649244.97807754	4258729.01111778	4473977.4164066	4880187.34239121	4729964.26636448	4947888.04950385	5212004.87552562	4565208.92218771	5057716.29885063	5163795.32641882	4697331.42209776	4299495.15213498	4455187.85792535	4880187.34239121	-0.0320760900408601	-0.156886303782148	0.124810213741288	0.0287878223321059	-0.257322305355384	0.28611012768749	0.153794057746399	-0.00750585619980271	0.0929301453734332	0.538398914833032	0.00662201125532817	0.0252164375847713	0.580442076910779	8.62640493994129e-05	2.59589852184128e-05	0.00755544137880119	0.884948041808779	0.0858640176544818	0.590839920104751	0.0108332616873085	0.0367571805256424	0.631161746028284	0.000195565298664877	6.15350675318416e-05	0.0773035255153239	0.948409515114083	0.25828191503668	3707.05844199472	4379.96109669405	3748.18694237619	4416.9483731574	3838.79881428898	4099.29512087426	4441.67778900816	5269.00861962152	4968.134565116	5033.04213519592	5450.85807059379	5504.12049864482	5101.8476239233	6267.35733032157	4972.34458499253	5347.88933633357	6077.40641047982	6564.33059147379	5312.55522108398	5033.04213519592
7853	Q9BRP8	150	Q9BRP8	Q9BRP8	Partner of Y14 and mago	WIBG	sp|Q9BRP8|PYM1_HUMAN Partner of Y14 and mago OS=Homo sapiens OX=9606 GN=PYM1 PE=1 SV=1	1	156.13	4.94076e-25	161.86	143.49	156.13	1	156.13	9.60327e-25	156.13	1	161.857	4.94076e-25	161.86	+	1	K	PTAASDQPDSAATTEKAKKIKNLKKKLRQVE	X;X;X;X;X;X;X;X;X;X;X;X;X;X;X;Acetyl (K);X;X;X;X;X;X;X;X;X;X;X;X;X;X;X	PPPPPPPPPPPPPPPPPPXXXXXXXXXXXXX	AAPTAASDQPDSAATTEK(1)AK	AAPTAASDQPDSAATTEK(160)AK(-160)	18	4	0.4295	20013000	20013000	0	0	NA	2475100	2771000	NA	NA	2475100	0	0	2771000	0	0	NA	NA	NA	NA	NA	NA			26579	7853	150	150	1397	1597	4201;4202;4203;4204	5936;5937;5938;5939	4204	5939	20210826_E1_LC8_Vcelkova_Seiser_ext_Uni_MPL_red_acetylom_fr06_cv70	3086	4202	5937	20210825_E1_LC8_Vcelkova_Seiser_ext_Uni_MPL_black_acetylom_fr06_cv70	3037	4202	5937	20210825_E1_LC8_Vcelkova_Seiser_ext_Uni_MPL_black_acetylom_fr06_cv70	3037	4391.51685782813	4912.75220496408	3716.0211629306	4549.43726221348	3433.11555712422	5336.69803816642	3034.14524668155	3049.809603174	3698.09253227435	3806.26038287708	4048.48516639277	4305.00275586854	3629.36695862561	3334.58072598646	3601.56840989799	4676.86014877271	3297.2560001259	2941.97402418148	3563.04653349367	3806.26038287708	1	11	1236933.34065985	1251575.51877034	1287047.6022908	1333945.53888557	1235926.93515942	1189740.18893818	862793.529661657	769399.768166474	844406.634233702	957439.767700055	1203514.29630675	1219064.51235409	1127783.32757392	1146370.87592879	1119190.52183283	1176219.15558025	822568.206230175	755160.233167391	820791.261943398	957439.767700055	0.0379354597322425	-0.525016552555712	0.562952012287955	0.00455501443336104	-0.603841414714502	0.608396429147863	0.0910288132759334	0.0455843964160252	0.124409258574815	0.470050546741764	6.3325642212197e-09	2.12496983861059e-09	0.930372067785195	6.95698124528525e-10	6.16577192976375e-10	0.0935088262988777	0.38690193312251	0.0262980508028268	0.524494194138975	4.94944445148019e-08	1.50574309059894e-08	0.942908996358187	7.25658846679753e-09	4.4350107823653e-09	0.286542057429084	0.633278080090589	0.125127351600131	3784.17039417165	4183.79334548435	3077.41448758061	3635.14724138048	2960.72485719553	4781.04601156402	3748.27902434084	4224.96486481839	4667.97543734678	4237.30238714093	3585.45044156248	3763.99614621979	3430.10675176343	3100.4056290447	3429.96801361911	4238.07424589154	4272.51083941444	4152.42834719881	4626.91152570535	4237.30238714093
7854	Q9BRQ0	11	Q9BRQ0	Q9BRQ0	Pygopus homolog 2	PYGO2	sp|Q9BRQ0|PYGO2_HUMAN Pygopus homolog 2 OS=Homo sapiens OX=9606 GN=PYGO2 PE=1 SV=2	1	53.2591	1.60274e-25	95.823	79.881	53.259	1	53.2591	1.60274e-25	95.823	1	76.6113	1.24618e-13	76.611	+	1	K	_____MAASAPPPPDKLEGGGGPAPPPAPPS	X;X;X;X;X;X;X;X;X;X;X;X;X;X;X;Acetyl (K);X;X;X;X;X;X;X;X;X;X;X;X;X;X;X	XXXXXXPPPPPPPPPPPPPPPPPPPPPPPPP	AASAPPPPDK(1)LEGGGGPAPPPAPPSTGRK	AASAPPPPDK(53)LEGGGGPAPPPAPPSTGRK(-53)	10	3	0.27485	36932000	36932000	0	0	NA	16936000	18913000	NA	NA	16936000	0	0	18913000	0	0	NA	NA	NA	NA	NA	NA			26581	7854	11	11	1565;1566	1794;1795	4750;4751;4752	6802;6803;6804;6805;6806;6807;6808;6809	4752	6809	20210826_E1_LC8_Vcelkova_Seiser_ext_Uni_MPL_red_acetylom_fr06_cv40	8835	4751	6807	20210826_E1_LC8_Vcelkova_Seiser_ext_Uni_MPL_red_acetylom_fr03_cv40	11099	4751	6807	20210826_E1_LC8_Vcelkova_Seiser_ext_Uni_MPL_red_acetylom_fr03_cv40	11099	1471.99962585449	794.946635253459	1163.18732903445	1183.7653628934	1351.39114683474	1333.29199345408	1477.24578838807	1285.28022969787	1033.90833067797	1303.20697141575	838.589380108295	1461.60049079196	1628.59160687243	1253.93475639186	1816.09820207687	807.823208217534	1156.38497176312	1312.34457613672	1156.67359569917	1303.20697141575	1	11	189753.784309481	188586.47961642	183466.918951198	206294.339439902	202749.880845434	187530.506747807	167198.950152779	183576.389260337	161468.506994615	189323.377112032	182521.305139722	203192.349209618	198550.338238946	175351.527805703	190698.58059465	202826.931548892	176637.935981369	162993.795560692	170441.503002321	189323.377112032	0.0214938367871866	-0.164658284099993	0.186152120887179	0.0159020375330066	-0.170050187862866	0.185952225395873	0.00457016028928692	0.0047700557805932	0.010161959543467	0.751870244303175	0.0242459846024483	0.0123276357963756	0.814931434073659	0.0205071822268252	0.0124066635656385	0.946328426426966	0.9439849718021	0.881043084862382	0.786354656581534	0.0356333685261213	0.0189829650355827	0.843561766962157	0.0299180841267312	0.0184071177386719	0.975778625998159	0.975472650880395	0.94626030254761	1439.96578712215	782.460354076772	1176.86545444435	1065.15604584275	1237.24407213012	1319.73964723156	1640.0388434497	1299.61861585807	1188.58193413692	1277.74465142394	852.846187770979	1335.23051368338	1522.56723919226	1327.39539294635	1767.77418611425	739.308373957831	1215.21571616599	1494.55440001087	1259.70944705922	1277.74465142394
7854	Q9BRQ0	313	Q9BRQ0	Q9BRQ0	Pygopus homolog 2	PYGO2	sp|Q9BRQ0|PYGO2_HUMAN Pygopus homolog 2 OS=Homo sapiens OX=9606 GN=PYGO2 PE=1 SV=2	1	49.0013	2.21222e-19	105.05	94.625	49.001	1	49.0013	2.21222e-19	105.05	1	42.5706	3.9769e-07	68.326	+	1	K	RGGGTPDANSLAPPGKAGGGSGPQPPPGLVY	X;X;X;X;Phospho (STY);X;X;X;X;X;X;X;X;X;X;Acetyl (K);X;X;X;X;X;X;X;X;X;X;X;X;X;X;X	XPPPPPPPPPPPPPPPPPPPPPPPPPPPPPP	GGGTPDANSLAPPGK(1)AGGGSGPQPPPGLVYPCGACR	GGGTPDANSLAPPGK(49)AGGGSGPQPPPGLVYPCGACR	15	4	0.094531	31430000	31430000	0	0	NA	13560000	8204200	NA	NA	13560000	0	0	8204200	0	0	NA	NA	NA	NA	NA	NA			26582	7854	313	313	59477	68474	171649;171650;171651;171652;171653;171654	240530;240531;240532;240533;240534;240535;240536;240537;240538;240539;240540;240541;240542;240543;240544	171654	240543	20210826_E1_LC8_Vcelkova_Seiser_ext_Uni_MPL_red_acetylom_fr03_cv40	12491	171651	240536	20210826_E1_LC8_Vcelkova_Seiser_ext_Uni_MPL_red_acetylom_fr02_cv40	12767	171651	240536	20210826_E1_LC8_Vcelkova_Seiser_ext_Uni_MPL_red_acetylom_fr02_cv40	12767	1650.58303544067	1466.57795214327	1708.57213536812	1924.75573612763	2016.08487072304	1991.88528857665	1762.76141998602	1632.3345348905	1553.08924007524	1328.54550307473	854.848083873587	1477.67606026737	1267.26774808105	1636.90236057447	2188.6470295583	1826.04417652319	1266.65026901975	1208.0775703986	404.411859148419	1328.54550307473	1	11	189753.784309481	188586.47961642	183466.918951198	206294.339439902	202749.880845434	187530.506747807	167198.950152779	183576.389260337	161468.506994615	189323.377112032	182521.305139722	203192.349209618	198550.338238946	175351.527805703	190698.58059465	202826.931548892	176637.935981369	162993.795560692	170441.503002321	189323.377112032	0.0214938367871866	-0.164658284099993	0.186152120887179	0.0159020375330066	-0.170050187862866	0.185952225395873	0.00457016028928692	0.0047700557805932	0.010161959543467	0.751870244303175	0.0242459846024483	0.0123276357963756	0.814931434073659	0.0205071822268252	0.0124066635656385	0.946328426426966	0.9439849718021	0.881043084862382	0.786354656581534	0.0356333685261213	0.0189829650355827	0.843561766962157	0.0299180841267312	0.0184071177386719	0.975778625998159	0.975472650880395	0.94626030254761	1614.66284236253	1443.54231193058	1728.66353711922	1731.90167018891	1845.79354471555	1971.63862153083	1957.01840765862	1650.54460485274	1785.43276815015	1302.58811375366	869.381304782043	1349.91618943653	1184.76624119327	1732.79880875281	2130.40997284409	1671.16980199087	1331.09072790163	1375.81065310515	440.436646402484	1302.58811375366
7856	Q9BRQ6	100	Q9BRQ6	Q9BRQ6	MICOS complex subunit MIC25	CHCHD6	sp|Q9BRQ6|MIC25_HUMAN MICOS complex subunit MIC25 OS=Homo sapiens OX=9606 GN=CHCHD6 PE=1 SV=1	1	125.998	2.17988e-12	134.21	97.573	126	1	125.998	4.73028e-10	126	1	115.34	2.17988e-12	134.21	+	1	K	EGVKRYEQEHAAIQDKLFQVAKREREAATKH	X;X;X;X;X;X;X;X;X;X;X;X;X;X;X;Acetyl (K);X;X;X;X;X;Acetyl (K);X;X;X;X;X;X;X;X;X	XXXXPPPPPPPPPPPPPPPPPPXXXXXXXXX	RYEQEHAAIQDK(1)LFQVAK	RYEQEHAAIQDK(130)LFQVAK(-130)	12	4	-0.59415	20033000	20033000	0	0	NA	8735700	10379000	NA	NA	8735700	0	0	10379000	0	0	NA	NA	NA	NA	NA	NA			26585	7856	100	100	140925	163413	410667;410668;410669	574636;574637;574638;574639;574640	410669	574639	20210826_E1_LC8_Vcelkova_Seiser_ext_Uni_MPL_red_acetylom_fr04_cv55	9990	410667	574636	20210825_E1_LC8_Vcelkova_Seiser_ext_Uni_MPL_black_acetylom_fr04_cv55	9909	410667	574636	20210825_E1_LC8_Vcelkova_Seiser_ext_Uni_MPL_black_acetylom_fr04_cv55	9909	6560.59249631464	6530.92964698285	6876.63462427592	7485.32581778269	7358.37043705947	6089.6919821216	7013.10258197526	6434.8322439339	6595.70862420765	6304.27627138932	6621.01931267644	5878.10525179226	8020.91194728807	6339.72210331027	8002.58788042394	8492.49289514013	7138.17027669708	6180.03110149416	5956.7368466948	6304.27627138932	1	12	747575.801152526	1228333.18354731	733514.987620109	1362471.34352828	729931.823958618	1274759.63987725	1049675.37361422	1092509.64191633	1147876.33039633	946926.727717792	617675.324611576	1056758.53893811	619487.65492935	856417.016712054	569109.945337317	1027439.60302082	958144.915936825	934204.2430257	1005430.82115298	946926.727717792	0.698079129558554	0.68236405523843	0.0157150743201235	0.80470977515261	0.572510900758534	0.232198874394076	0.399356117015241	0.182872316941289	0.292725471421186	2.22365803051385e-09	3.18183016515432e-09	0.808602855947822	2.27399183148766e-10	4.6703002302607e-08	0.00190158584859299	6.76887137387369e-06	0.0103810998380948	0.000231834931643523	1.81404794991682e-08	2.76229467815746e-08	0.837014003373902	2.25923591693803e-09	2.49490057160469e-07	0.00324268040291095	0.00134968146882775	0.0821861034273546	0.00658196259573366	8295.42060627394	5025.84862835507	8861.71014572107	5193.18645134431	9529.05715679032	4515.62225554665	6315.47130573784	5567.52959147547	5431.46448645203	6293.1697305128	10132.4667134608	5257.89822745446	12238.879973005	6997.38092101128	13291.8325110673	7813.20957538932	7042.16647133427	6253.15808912062	5600.24211743024	6293.1697305128
7862	Q9BRS2	111	Q9BRS2	Q9BRS2	Serine/threonine-protein kinase RIO1	RIOK1	sp|Q9BRS2|RIOK1_HUMAN Serine/threonine-protein kinase RIO1 OS=Homo sapiens OX=9606 GN=RIOK1 PE=1 SV=2	1	75.197	0.0148188	85.622	46.612	75.197	1	75.197	0.0278975	75.197	1	85.6222	0.0148188	85.622	+	1	K	QTSDSSSAKMSTPADKVLRKFENKINLDKLN	X;X;X;X;X;X;X;X;X;Oxidation (M);X;X;X;X;X;Acetyl (K);X;X;X;X;X;X;X;X;X;X;X;X;Acetyl (K);X;X	XXXXXXXXXPPPPPPPPPPXXXXXXXXXXXX	MSTPADK(1)VLR	MSTPADK(75)VLR	7	2	0.35354	11229000	11229000	0	0	NA	4113900	7115500	NA	NA	4113900	0	0	7115500	0	0	NA	NA	NA	NA	NA	NA			26595	7862	111	111	111048	128833	325035;325036	457647;457648	325036	457648	20210826_E1_LC8_Vcelkova_Seiser_ext_Uni_MPL_red_acetylom_fr04_cv55	5332	325035	457647	20210825_E1_LC8_Vcelkova_Seiser_ext_Uni_MPL_black_acetylom_fr04_cv55	5219	325035	457647	20210825_E1_LC8_Vcelkova_Seiser_ext_Uni_MPL_black_acetylom_fr04_cv55	5219	4209.5568003813	3246.98648787539	4569.08364063856	3237.11461207371	4761.62556791849	2992.70249412097	3674.83265803992	3020.9962542659	2823.48128092325	3754.05087402069	5284.47353773698	3132.95566483068	7759.81247221987	4209.98909959604	7013.32996863223	4978.79470686579	3610.14277712441	2680.49605518873	2157.31899052736	3754.05087402069	1	27	1237839.76042003	954327.147520297	1278855.75760993	960286.823875374	1262069.5214714	1042589.77183197	765416.691632022	680143.468905448	710178.91107067	927322.843202933	1249117.47738478	978747.082101064	1287179.06911657	1049668.41416924	1244675.46260762	951976.45314164	715484.030394644	708934.523757306	679731.01625025	927322.843202933	-0.344317366893847	-0.845713311831329	0.501395944937482	-0.354734928667789	-0.811328935525211	0.456594006857422	-0.0112249139423461	0.0335770241377134	-0.000807352168404663	9.94382151793685e-07	7.18316471721165e-13	3.95013755819795e-09	6.60443637069789e-07	1.45885582528137e-12	1.67469378860118e-08	0.816342278198067	0.489836713593944	0.986662022577141	3.69243506690301e-06	3.11052799421074e-11	2.56579389575676e-08	2.31790574876642e-06	5.30009739235697e-11	8.01721080037215e-08	0.91101382105667	0.716944346595164	0.995598421271202	3334.73164423452	3336.35418119864	3503.45457089937	3305.56766389115	3699.65228082949	2814.74483442458	4707.91468102677	4355.50583555324	3898.57673129688	3969.70414638789	4148.46459326824	3138.86555359723	5911.5477536145	3932.94422655213	5525.31560204306	5128.45982881056	4947.81415375733	3707.64369299655	3112.19087091889	3969.70414638789
7864	Q9BRT2	114	Q9BRT2	Q9BRT2	Ubiquinol-cytochrome-c reductase complex assembly factor 2	UQCC2	sp|Q9BRT2|UQCC2_HUMAN Ubiquinol-cytochrome-c reductase complex assembly factor 2 OS=Homo sapiens OX=9606 GN=UQCC2 PE=1 SV=1	1	118.264	0.00452391	124.23	79.783	118.26	1	118.264	0.0065993	118.26	1	124.23	0.00452391	124.23	+	1	K	ELKEIDKGMWKKLQEKFAPKGPEEDHKA___	X;X;X;X;X;X;X;X;X;X;X;X;X;X;X;Acetyl (K);X;X;X;X;X;X;X;X;X;X;X;X;X;X;X	XXXXXXXXXXXPPPPPPPPPXXXXXXXXXXX	LQEK(1)FAPK	LQEK(120)FAPK(-120)	4	2	0.70013	5333100	5333100	0	0	NA	1093200	1898600	NA	NA	1093200	0	0	1898600	0	0	NA	NA	NA	NA	NA	NA			26599	7864	114	114	85715;101315	98927;116860	251203;295643;295644;295645;295646	353427;416441;416442;416443;416444	295646	416444	20210826_E1_LC8_Vcelkova_Seiser_ext_Uni_MPL_red_acetylom_fr06_cv40	8927	295644	416442	20210825_E1_LC8_Vcelkova_Seiser_ext_Uni_MPL_black_acetylom_fr06_cv40	8968	295644	416442	20210825_E1_LC8_Vcelkova_Seiser_ext_Uni_MPL_black_acetylom_fr06_cv40	8968	4298.67648766903	3498.5091015785	3510.15529382923	4076.95259546383	4040.60537273496	3765.59325032217	4091.24001421582	4755.39739995645	4524.33559625892	4391.30424207016	4358.30949155314	3373.45799853514	4070.15465558679	3828.60338674885	3465.84119312055	2996.26494392181	4595.10648733385	5273.07263356401	4858.70807849867	4391.30424207016	1	9	1005792.16918758	772376.134603041	1085691.33506881	809264.95165952	1041682.06210068	814770.410162493	981669.219294	1067233.94285311	1052082.0063449	923143.747406778	1009696.92895139	877500.953317577	929046.35262377	846047.307597618	1031699.22659894	815385.323143201	1141120.74604877	1152634.32086182	1193587.83808774	923143.747406778	-0.225643503171558	0.232641279515825	-0.458284782687382	-0.386445410474007	-0.0151429110767367	-0.37130249939727	-0.0831039088796572	-0.170086192169769	0.0776979984227921	0.000129734715461905	9.35862199386595e-05	1.12831385033411e-08	1.43669157367099e-07	0.748881800511396	2.55041418175911e-07	0.0912794005936021	0.00182281412626471	0.112617810447789	0.000302679034114387	0.000223226962943326	6.46668646575176e-08	6.02062245975321e-07	0.781703501045132	9.21502368074278e-07	0.283008675112091	0.0306605529771134	0.306383202956756	4161.42492288207	4410.31606017699	3148.00570548771	4905.24249114396	3776.82448765059	4500.01239794586	4057.9373384917	4338.53133583702	4187.17170476068	4631.69279882865	4202.83735483845	3743.20198293434	4265.68793775792	4406.17034630663	3270.92891601915	3577.93853057152	3920.84370921769	4454.38507487706	3963.52839120633	4631.69279882865
7866	Q9BRT6	61	Q9BRT6	Q9BRT6	Protein LLP homolog	LLPH	sp|Q9BRT6|LLPH_HUMAN Protein LLP homolog OS=Homo sapiens OX=9606 GN=LLPH PE=1 SV=1	1	69.4507	5.1502e-10	143.46	126.1	69.451	1	69.4507	5.1502e-10	143.46	1	115.004	4.10576e-05	122.51	+	1	K	EIATVVVPKPKHCQEKMQCEVKDEKDDMKME	X;X;X;X;X;X;X;X;X;X;X;X;X;X;X;Acetyl (K);Oxidation (M);X;X;X;X;Acetyl (K);X;X;X;X;X;X;X;X;X	XXXXXXXXXXXPPPPPPPPPPPPPPXXXXXX	HCQEK(1)MQCEVK	HCQEK(69)MQCEVK(-69)	5	3	0.71049	112530000	112530000	0	0	NA	24586000	19488000	NA	NA	24586000	0	0	19488000	0	0	NA	NA	NA	NA	NA	NA			26600	7866	61	61	68410;68411;121491	78990;78991;78992;141009	200381;200382;200383;200384;200385;200386;200387;200388;200389;200390;200391;200392;200393	282286;282287;282288;282289;282290;282291;282292;282293;282294;282295;282296;282297;282298;282299;282300;282301	200389	282297	20210826_E1_LC8_Vcelkova_Seiser_ext_Uni_MPL_red_acetylom_fr07_cv70	1562	200393	282301	20210826_E1_LC8_Vcelkova_Seiser_ext_Uni_MPL_red_acetylom_fr06_cv55	1896	200393	282301	20210826_E1_LC8_Vcelkova_Seiser_ext_Uni_MPL_red_acetylom_fr06_cv55	1896	34966.9851361859	32207.8507435941	33213.7020872683	35114.390648488	38789.935374502	36868.0212300554	41643.9389706507	36304.1162057545	38691.7512594673	32609.8292336789	28112.6779149377	33355.9247119876	35394.037299427	29761.8363812598	41009.9286679926	38733.1315645074	30099.4739397487	28789.3469081105	32048.2940362193	32609.8292336789	1	8	417669.165872937	392687.932757854	385976.301648267	391896.756892266	393925.12564084	369415.873761689	382493.351615629	378279.700753034	333292.059457396	373540.12693469	396567.703981831	323123.052657148	403591.047794658	405068.30113612	385570.329518953	339454.969352448	344603.148673675	337410.485310252	375107.248851388	373540.12693469	-0.157995441774606	-0.166903856046208	0.00890841427160183	-0.0532305307899179	-0.13237312436776	0.079142593577842	0.118544560782073	0.048310381475833	0.0137796497973852	0.0398916874509777	0.0310066898137549	0.902003428609481	0.465180549522966	0.0799345007890544	0.281833338258917	0.113852117997462	0.506873043038061	0.848992955479277	0.057157641745435	0.0446433851323484	0.919593031735754	0.519804252783776	0.104331597788882	0.324921210465504	0.318845863335111	0.72938117276617	0.927268856772303	31408.1996257347	30770.2806870171	32283.0020767348	33614.8157747524	36942.1904111772	37441.3538783678	40845.5905187243	36004.7749339971	43552.2592627058	32751.2990948386	26595.1315404719	38727.7539493271	32900.7538073192	27564.4121429823	39902.7360954021	42807.2874383062	32768.5279856766	32010.3562135548	32052.8556930019	32751.2990948386
7866	Q9BRT6	67	Q9BRT6	Q9BRT6	Protein LLP homolog	LLPH	sp|Q9BRT6|LLPH_HUMAN Protein LLP homolog OS=Homo sapiens OX=9606 GN=LLPH PE=1 SV=1	1	75.197	0.00681389	75.197	57.871	75.197	1	75.197	0.00681389	75.197	1	73.4995	0.00821469	73.499	+	1	K	VPKPKHCQEKMQCEVKDEKDDMKMETDIKRN	X;X;X;X;Acetyl (K);X;X;X;X;X;Oxidation (M);X;X;X;X;Acetyl (K);X;X;X;X;X;X;X;X;X;X;X;X;X;X;X	XXXXXXXXXXPPPPPPPPPXXXXXXXXXXXX	MQCEVK(1)DEK	MQCEVK(75)DEK(-75)	6	3	-0.33566	15311000	15311000	0	0	NA	5801000	9510300	NA	NA	5801000	0	0	9510300	0	0	NA	NA	NA	NA	NA	NA			26601	7866	67	67	68410;68411;110487	78990;78991;78992;128044	322962;322963	454587;454588	322963	454588	20210826_E1_LC8_Vcelkova_Seiser_ext_Uni_MPL_red_acetylom_fr06_cv70	1987	322963	454588	20210826_E1_LC8_Vcelkova_Seiser_ext_Uni_MPL_red_acetylom_fr06_cv70	1987	322963	454588	20210826_E1_LC8_Vcelkova_Seiser_ext_Uni_MPL_red_acetylom_fr06_cv70	1987	5465.81100970231	6513.61628894445	5670.32351756501	6414.3465468568	5830.51236730745	6767.93210458586	5543.31646165951	5825.62487601639	5524.87940483332	5079.83055780905	4736.37339781107	4772.59697139935	4736.54044308051	4449.66360949203	4825.20644546213	5162.8005422634	4233.08469155459	3700.8834751382	4046.80699132951	5079.83055780905	1	8	417669.165872937	392687.932757854	385976.301648267	391896.756892266	393925.12564084	369415.873761689	382493.351615629	378279.700753034	333292.059457396	373540.12693469	396567.703981831	323123.052657148	403591.047794658	405068.30113612	385570.329518953	339454.969352448	344603.148673675	337410.485310252	375107.248851388	373540.12693469	-0.157995441774606	-0.166903856046208	0.00890841427160183	-0.0532305307899179	-0.13237312436776	0.079142593577842	0.118544560782073	0.048310381475833	0.0137796497973852	0.0398916874509777	0.0310066898137549	0.902003428609481	0.465180549522966	0.0799345007890544	0.281833338258917	0.113852117997462	0.506873043038061	0.848992955479277	0.057157641745435	0.0446433851323484	0.919593031735754	0.519804252783776	0.104331597788882	0.324921210465504	0.318845863335111	0.72938117276617	0.927268856772303	4909.52487441112	6222.88655936505	5511.43216171254	6140.41917020408	5552.77795614426	6873.17985880918	5437.04654039143	5777.5903790661	6218.92192526717	5101.86817470602	4480.69991484683	5541.20333354846	4402.88147118853	4121.12881941988	4694.93475489464	5705.85124084901	4608.45111308625	4114.9456679984	4047.38300153895	5101.86817470602
7867	Q9BRT9	102	Q9BRT9	Q9BRT9	DNA replication complex GINS protein SLD5;DNA replication complex GINS protein SLD5, N-terminally processed	GINS4	sp|Q9BRT9|SLD5_HUMAN DNA replication complex GINS protein SLD5 OS=Homo sapiens OX=9606 GN=GINS4 PE=1 SV=1	1	89.9589	0.00106051	89.959	50.298	89.959	1	89.9589	0.00106051	89.959	1	78.9027	0.00268938	78.903	+	1	K	YVLSSYLRCRLMKIEKFFPHVLEKEKTRPEG	X;X;X;X;X;X;X;X;X;X;X;X;X;X;X;Acetyl (K);X;X;X;X;X;X;X;X;X;Acetyl (K);X;X;X;X;X	XXXXXXXXXXXXXPPPPPPPPPPPXXXXXXX	IEK(1)FFPHVLEK	IEK(90)FFPHVLEK(-90)	3	3	0.46246	3705200	3705200	0	0	NA	2794300	910970	NA	NA	2794300	0	0	910970	0	0	NA	NA	NA	NA	NA	NA			26605	7867	102	102	74494	85915	218349;218350	307299;307300;307301;307302;307303;307304	218350	307302	20210826_E1_LC8_Vcelkova_Seiser_ext_Uni_MPL_red_acetylom_fr03_cv70	8490	218350	307302	20210826_E1_LC8_Vcelkova_Seiser_ext_Uni_MPL_red_acetylom_fr03_cv70	8490	218350	307302	20210826_E1_LC8_Vcelkova_Seiser_ext_Uni_MPL_red_acetylom_fr03_cv70	8490	2487.77057914063	1374.60644357006	2834.58446937714	1221.40960443976	2386.47317727913	1416.59750068748	1830.93804233735	2274.7320204343	2038.55636539271	1784.35866159626	1672.28216966775	949.583077606977	1163.53109795396	926.187235290719	1205.3161056579	651.619269762715	1403.01913391217	1454.89928729844	1682.3783711965	1784.35866159625	1	15	1810126.02010715	791422.903986461	1780705.56108171	801528.647140849	1816174.50032624	804831.805134995	1198677.45535379	1237985.39949447	1100830.10451684	1173287.15354805	1699502.3125427	791323.088219871	1790855.7858617	897108.85490442	1778668.55221025	762705.172998918	1336879.88257952	1304914.20556693	1259130.23963252	1173287.15354805	-1.10722269391175	-0.433768954622874	-0.673453739288881	-1.17311200574731	-0.613804106230241	-0.559307899517066	-0.0282617224409805	-0.142407562212796	0.037627589394571	2.86406239914688e-14	1.23031571184965e-07	1.31322677941503e-10	1.04633238869227e-14	5.92168043107108e-10	2.60148711685895e-09	0.591567250088521	0.0130823197432501	0.476367888516607	1.70531048682537e-12	6.29023668061949e-07	1.32621983588981e-09	7.1200427782917e-13	6.40258360857546e-09	1.56307992571469e-08	0.774720880137312	0.0938642757143318	0.692032917001252	1739.25282910109	2198.01657442093	2014.45926871155	1928.42824615897	1662.87722820124	2227.42219651976	1933.00293479792	2325.28355716729	2343.49282716458	1924.59361246781	1245.22835567399	1518.58928633882	822.202102853305	1306.51635363791	857.565173155611	1081.18105995349	1328.10498884901	1410.95178871449	1690.88559568035	1924.59361246781
7868	Q9BRU9	80	Q9BRU9	Q9BRU9	rRNA-processing protein UTP23 homolog	UTP23	sp|Q9BRU9|UTP23_HUMAN rRNA-processing protein UTP23 homolog OS=Homo sapiens OX=9606 GN=UTP23 PE=1 SV=2	1	84.687	0.000336335	104.79	78.281	84.687	1	84.687	0.00173713	84.687	1	104.795	0.000336335	104.79	+	1	K	VLKELETLGKDLYGAKLIAQKCQVRNCPHFK	X;X;X;X;X;X;X;X;X;X;X;X;X;X;X;Acetyl (K);X;X;X;X;Acetyl (K);X;X;X;X;X;X;X;X;X;X	XXXXXXXXXXPPPPPPPPPPPXXXXXXXXXX	DLYGAK(1)LIAQK	DLYGAK(85)LIAQK(-85)	6	3	-0.59526	4034100	4034100	0	0	NA	1578700	2455400	NA	NA	1578700	0	0	2455400	0	0	NA	NA	NA	NA	NA	NA			26606	7868	80	80	26170	30085	75538;75539	105657;105658	75539	105658	20210826_E1_LC8_Vcelkova_Seiser_ext_Uni_MPL_red_acetylom_fr07_cv70	7459	75538	105657	20210825_E1_LC8_Vcelkova_Seiser_ext_Uni_MPL_black_acetylom_fr07_cv70	7183	75538	105657	20210825_E1_LC8_Vcelkova_Seiser_ext_Uni_MPL_black_acetylom_fr07_cv70	7183	1049.97527113291	1352.21310373164	973.09855850207	1304.78659398567	1289.35183713876	1101.62644522677	928.055035701365	1202.37870679363	1107.39436304097	1178.48546954455	1144.51760415517	1496.72595180181	963.280611549654	1205.71656114933	1050.34364663749	1008.92422708862	1098.84828566227	1124.02562114025	1163.57730021647	1178.48546954455	1	15	1089181.37374343	1155222.38527249	1028919.65540507	1141455.72033268	1059215.72572241	1157243.8145301	1029556.91223988	1040100.85820804	1000272.14824578	1002238.52125878	1041510.27498528	1128857.73999783	1016635.43437537	1171317.4837719	1003434.02944351	1016802.54357789	984179.659527553	974261.849040468	981568.365159771	1002238.52125878	0.113203379066576	-0.0582965074794686	0.171499886546044	0.12078911858837	-0.0494104686562551	0.170199587244625	0.0609009830390654	0.0622012823404852	0.0533152435172717	0.0159300832294645	0.187554419510629	0.00078323160014438	0.0108892071725684	0.260767141429869	0.000838429959662342	0.169522087373882	0.161061174819955	0.226285770757566	0.0248290371949515	0.228844683774603	0.00151248372514367	0.0169291137438987	0.306528306912489	0.00151980940256764	0.397017857728398	0.392089299519107	0.453561121997577	1013.37133989276	1230.4650904642	994.180219618324	1201.62835946485	1279.60749724582	1000.68925656854	947.573977178103	1215.22186325282	1163.78802620013	1236.06950952957	1155.17736542596	1393.77550077578	996.041259566133	1082.08244860349	1100.35378106808	1043.06573588874	1173.68918400664	1212.80301172	1246.13312168349	1236.06950952957
7868	Q9BRU9	209	Q9BRU9	Q9BRU9	rRNA-processing protein UTP23 homolog	UTP23	sp|Q9BRU9|UTP23_HUMAN rRNA-processing protein UTP23 homolog OS=Homo sapiens OX=9606 GN=UTP23 PE=1 SV=2	1	105.133	0.000151374	105.13	76.39	105.13	1	105.133	0.000151374	105.13	1	83.3141	0.000986035	84.289	+	1	K	KKRKKISGPNPLSCLKKKKKAPDTQSSASEK	X;X;X;X;X;X;X;X;X;X;X;X;X;X;X;Acetyl (K);X;X;X;X;X;X;X;X;X;X;Phospho (STY);X;Phospho (STY);X;Acetyl (K)	XXXXXPPPPPPPPPPPPXXXXXXXXXXXXXX	ISGPNPLSCLK(1)K	ISGPNPLSCLK(110)K(-110)	11	3	-0.47781	13547000	13547000	0	0	NA	5114100	8432700	NA	NA	5114100	0	0	8432700	0	0	NA	NA	NA	NA	NA	NA			26609	7868	209	209	80155	92348	233993;233994;233995	328719;328720;328721;328722;328723	233995	328721	20210826_E1_LC8_Vcelkova_Seiser_ext_Uni_MPL_red_acetylom_fr03_cv70	7203	233995	328721	20210826_E1_LC8_Vcelkova_Seiser_ext_Uni_MPL_red_acetylom_fr03_cv70	7203	233995	328721	20210826_E1_LC8_Vcelkova_Seiser_ext_Uni_MPL_red_acetylom_fr03_cv70	7203	2213.9190770176	2293.28271646638	2157.07561035144	2720.73466119657	2449.14576426903	2598.82659208091	2641.0397390423	2170.0919588339	2783.90326877398	2489.65548130416	1864.42588115923	1793.67638496434	1253.73763144278	1719.15099916557	1808.93827001236	1720.56680735328	1740.34026448243	2057.43548135286	2182.48756094174	2489.65548130416	1	15	1089181.37374343	1155222.38527249	1028919.65540507	1141455.72033268	1059215.72572241	1157243.8145301	1029556.91223988	1040100.85820804	1000272.14824578	1002238.52125878	1041510.27498528	1128857.73999783	1016635.43437537	1171317.4837719	1003434.02944351	1016802.54357789	984179.659527553	974261.849040468	981568.365159771	1002238.52125878	0.113203379066576	-0.0582965074794686	0.171499886546044	0.12078911858837	-0.0494104686562551	0.170199587244625	0.0609009830390654	0.0622012823404852	0.0533152435172717	0.0159300832294645	0.187554419510629	0.00078323160014438	0.0108892071725684	0.260767141429869	0.000838429959662342	0.169522087373882	0.161061174819955	0.226285770757566	0.0248290371949515	0.228844683774603	0.00151248372514367	0.0169291137438987	0.306528306912489	0.00151980940256764	0.397017857728398	0.392089299519107	0.453561121997577	2136.73807676514	2086.80445218996	2203.80750263742	2505.62961218521	2430.63622475702	2360.70753534304	2696.58633716528	2193.27170278699	2925.67255029336	2611.3068927889	1881.7906947087	1670.30056415725	1296.37656422753	1542.8693464432	1895.0674586351	1778.78995753369	1858.87221335857	2219.93511649053	2337.33507592986	2611.3068927889
787	O60264;P28370	799;814	O60264;P28370	O60264	SWI/SNF-related matrix-associated actin-dependent regulator of chromatin subfamily A member 5;Probable global transcription activator SNF2L1	SMARCA5;SMARCA1	sp|O60264|SMCA5_HUMAN SWI/SNF-related matrix-associated actin-dependent regulator of chromatin subfamily A member 5 OS=Homo sapiens OX=9606 GN=SMARCA5 PE=1 SV=1;sp|P28370|SMCA1_HUMAN Probable global transcription activator SNF2L1 OS=Homo sapiens OX=9606 GN	1	130.272	0.00229062	134.81	84.179	130.27	1	130.272	0.0028963	130.27	1	113.504	0.00229062	134.81	+	1	K	LLEKEILFYRKTIGYKVPRNPELPNAAQAQK;LLEKEILYYRKTIGYKVPRNPDIPNPALAQR	X;X;X;X;X;X;X;X;X;X;X;X;X;X;X;Acetyl (K);X;X;X;X;X;X;X;X;X;X;X;X;X;X;X	XXXXXXXXXXXPPPPPPPPXXXXXXXXXXXX	TIGYK(1)VPR	TIGYK(130)VPR	5	2	-0.36832	152700000	152700000	0	0	NA	68518000	74119000	NA	NA	68518000	0	0	74119000	0	0	NA	NA	NA	NA	NA	NA			2291	787;2195	799;814	799	162098	189927	482076;482077;482078;482079	681779;681780;681781;681782;681783	482079	681783	20210826_E1_LC8_Vcelkova_Seiser_ext_Uni_MPL_red_acetylom_fr06_cv55	5990	482076	681779	20210825_E1_LC8_Vcelkova_Seiser_ext_Uni_MPL_black_acetylom_fr06_cv40	5902	482076	681779	20210825_E1_LC8_Vcelkova_Seiser_ext_Uni_MPL_black_acetylom_fr06_cv40	5902	32486.0494299935	39924.0931683593	33380.6810497795	39741.3459168291	33484.0183224447	34309.4174253695	37429.8680221736	36919.1253115093	36275.2058510374	32699.1688363315	27027.4474864901	27306.1022800579	37050.0662998629	30909.6758241348	33144.5505073639	42823.6256759345	30398.0368587729	30747.7940978541	29435.1672855421	32699.1688363316	1	88	14773573.7588251	12733328.4485875	13966584.2924858	12335418.1600199	13949129.2166683	12145155.4480271	16100878.0165926	15337618.7119165	16041624.4178311	13573798.0047054	13709699.4624381	12024643.0453438	13631074.3379224	13514830.1463877	13656538.2178119	11951288.2829406	15626146.6562059	15505607.7105713	16147204.1161678	13573798.0047054	-0.131328150630452	0.20544949105696	-0.336777641687412	-0.197791998406597	0.15362031905623	-0.351412317462827	-0.00863547573437629	0.00599920004103893	0.0578283720417687	0.00516090910120751	9.70814627331276e-05	1.82703915672099e-07	0.000145396729392339	0.00155831855036851	9.86108088271597e-08	0.836645400526295	0.886064690932596	0.178229497476453	0.00884815729529157	0.0002305590028605	7.66016319301994e-07	0.000313145329768881	0.00277602810115513	3.90706596526833e-07	0.921632982336973	0.948860729888503	0.397125704616193	30817.7724376693	43942.3244872943	33496.1501200746	45152.1674719705	33641.8896162862	39591.3375300804	32580.5674463506	33735.2065819069	31692.1315207215	33761.7725373407	27629.1170092794	31825.6606350442	38093.3187878801	32053.3751368261	34014.2905548084	50217.9083543496	27263.621838735	27791.6978765912	25548.1278644033	33761.7725373407
787	O60264	19	O60264	O60264	SWI/SNF-related matrix-associated actin-dependent regulator of chromatin subfamily A member 5	SMARCA5	sp|O60264|SMCA5_HUMAN SWI/SNF-related matrix-associated actin-dependent regulator of chromatin subfamily A member 5 OS=Homo sapiens OX=9606 GN=SMARCA5 PE=1 SV=1	1	74.2804	1.48049e-17	87.749	75.435	74.28	1	74.2804	1.69566e-13	74.28	1	87.7493	1.48049e-17	87.749	+	1	K	AAEPPPPPPPESAPSKPAASIASGGSNSSNK	X;X;X;X;X;X;X;X;X;X;X;X;X;X;X;Acetyl (K);X;X;X;X;X;X;X;X;X;X;X;Phospho (STY);X;X;X	PPPPPPPPPPPPPPPPPPPPPPPPPPPPPPP	SSAAEPPPPPPPESAPSK(1)PAASIASGGSNSSNK	SSAAEPPPPPPPESAPSK(74)PAASIASGGSNSSNK(-74)	18	4	-0.0059397	55704000	55704000	0	0	NA	11564000	17419000	NA	NA	11564000	0	0	17419000	0	0	NA	NA	NA	NA	NA	NA			2287	787	19	19	153266	179091	453041;453042;453043;453044;453045	639172;639173;639174;639175;639176;639177;639178;639179;639180	453045	639180	20210826_E1_LC8_Vcelkova_Seiser_ext_Uni_MPL_red_acetylom_fr05_cv40	10130	453043	639176	20210825_E1_LC8_Vcelkova_Seiser_ext_Uni_MPL_black_acetylom_fr05_cv40	10247	453043	639176	20210825_E1_LC8_Vcelkova_Seiser_ext_Uni_MPL_black_acetylom_fr05_cv40	10247	5176.01944629329	6722.37471619076	4877.43651053177	7599.91107756742	4401.8476618016	5731.77975246852	5265.93391606181	6367.63832094079	6738.03194936717	5271.97051398931	4484.27732164709	4711.85545695228	6513.66463835764	5108.34709795713	5076.10708901044	8408.10769585391	4457.72318959181	4480.01158576369	4455.89162194294	5271.97051398931	1	88	14773573.7588251	12733328.4485875	13966584.2924858	12335418.1600199	13949129.2166683	12145155.4480271	16100878.0165926	15337618.7119165	16041624.4178311	13573798.0047054	13709699.4624381	12024643.0453438	13631074.3379224	13514830.1463877	13656538.2178119	11951288.2829406	15626146.6562059	15505607.7105713	16147204.1161678	13573798.0047054	-0.131328150630452	0.20544949105696	-0.336777641687412	-0.197791998406597	0.15362031905623	-0.351412317462827	-0.00863547573437629	0.00599920004103893	0.0578283720417687	0.00516090910120751	9.70814627331276e-05	1.82703915672099e-07	0.000145396729392339	0.00155831855036851	9.86108088271597e-08	0.836645400526295	0.886064690932596	0.178229497476453	0.00884815729529157	0.0002305590028605	7.66016319301994e-07	0.000313145329768881	0.00277602810115513	3.90706596526833e-07	0.921632982336973	0.948860729888503	0.397125704616193	4910.21199030571	7398.96006800589	4894.30833703689	8634.64610545801	4422.60160414417	6614.18478823437	4583.69543324705	5818.49088740024	5886.73695215049	5443.29032360942	4584.10372950595	5491.73628650256	6697.07583079866	5297.36276729521	5209.30828054412	9859.92136441585	3998.07658196572	4049.30279157366	3867.47212281811	5443.29032360942
787	O60264	223	O60264	O60264	SWI/SNF-related matrix-associated actin-dependent regulator of chromatin subfamily A member 5	SMARCA5	sp|O60264|SMCA5_HUMAN SWI/SNF-related matrix-associated actin-dependent regulator of chromatin subfamily A member 5 OS=Homo sapiens OX=9606 GN=SMARCA5 PE=1 SV=1	1	152.003	1.65728e-14	152	115.71	152	1	152.003	1.65728e-14	152	1	141.341	6.6336e-13	141.34	+	1	K	GLGKTLQTISLLGYMKHYRNIPGPHMVLVPK	X;X;X;X;X;X;X;X;X;X;X;X;X;X;Oxidation (M);Acetyl (K);X;X;X;X;X;X;X;X;X;Oxidation (M);X;X;X;X;X	XXXXPPPPPPPPPPPPPPPXXXXXXXXXXXX	TLQTISLLGYMK(1)HYR	TLQTISLLGYMK(150)HYR	12	3	0.49794	6704400	6704400	0	0	NA	1661300	5043100	NA	NA	1661300	0	0	5043100	0	0	NA	NA	NA	NA	NA	NA			2292	787	223	223	163619	191665	486295;486296;486297	687402;687403;687404;687405	486297	687404	20210826_E1_LC8_Vcelkova_Seiser_ext_Uni_MPL_red_acetylom_fr07_cv40	11596	486297	687404	20210826_E1_LC8_Vcelkova_Seiser_ext_Uni_MPL_red_acetylom_fr07_cv40	11596	486297	687404	20210826_E1_LC8_Vcelkova_Seiser_ext_Uni_MPL_red_acetylom_fr07_cv40	11596	1859.62535711171	1452.2331445445	1680.26489232408	1222.18125930254	1652.53149028563	1297.04842821821	1609.02379381618	1745.41142072993	1620.73337100749	1251.7522992331	775.369319596741	1028.69703204	862.001539172742	927.062224172865	870.660916218148	817.417099644083	1096.7265559835	1200.76790826866	1188.93257693612	1251.7522992331	1	88	14773573.7588251	12733328.4485875	13966584.2924858	12335418.1600199	13949129.2166683	12145155.4480271	16100878.0165926	15337618.7119165	16041624.4178311	13573798.0047054	13709699.4624381	12024643.0453438	13631074.3379224	13514830.1463877	13656538.2178119	11951288.2829406	15626146.6562059	15505607.7105713	16147204.1161678	13573798.0047054	-0.131328150630452	0.20544949105696	-0.336777641687412	-0.197791998406597	0.15362031905623	-0.351412317462827	-0.00863547573437629	0.00599920004103893	0.0578283720417687	0.00516090910120751	9.70814627331276e-05	1.82703915672099e-07	0.000145396729392339	0.00155831855036851	9.86108088271597e-08	0.836645400526295	0.886064690932596	0.178229497476453	0.00884815729529157	0.0002305590028605	7.66016319301994e-07	0.000313145329768881	0.00277602810115513	3.90706596526833e-07	0.921632982336973	0.948860729888503	0.397125704616193	1764.12681998433	1598.39573060992	1686.07719509516	1388.58238512157	1660.3228874224	1496.72847771749	1400.56353407807	1594.88650806111	1415.96702069501	1292.42968258096	792.630146344825	1198.96140072295	886.273702227413	961.364765378446	893.507769018623	958.559121262659	983.640431181434	1085.32595282463	1031.92895773478	1292.42968258096
787	O60264	966	O60264	O60264	SWI/SNF-related matrix-associated actin-dependent regulator of chromatin subfamily A member 5	SMARCA5	sp|O60264|SMCA5_HUMAN SWI/SNF-related matrix-associated actin-dependent regulator of chromatin subfamily A member 5 OS=Homo sapiens OX=9606 GN=SMARCA5 PE=1 SV=1	1	117.916	3.37477e-13	170.66	137.71	117.92	1	117.916	3.37477e-13	170.66	1	48.704	0.00361699	73.848	+	1	K	EDRFLICMLHKLGFDKENVYDELRQCIRNSP	X;X;X;X;X;X;X;Oxidation (M);X;X;X;X;X;X;X;Acetyl (K);X;X;X;X;X;X;X;X;X;X;X;X;X;X;X	XXXXXXXXXXXPPPPPPPPPPPPPXXXXXXX	LGFDK(1)ENVYDELR	LGFDK(120)ENVYDELR	5	3	-0.20556	31420000	31420000	0	0	NA	7264200	1352500	NA	NA	7264200	0	0	1352500	0	0	NA	NA	NA	NA	NA	NA			2281	787	966	966	94185	108806	276196;276197;276198;276199	389224;389225;389226;389227	276199	389227	20210826_E1_LC8_Vcelkova_Seiser_ext_Uni_MPL_red_acetylom_fr01_cv55	15743	276198	389226	20210826_E1_LC8_Vcelkova_Seiser_ext_Uni_MPL_red_acetylom_fr01_cv40	16025	276198	389226	20210826_E1_LC8_Vcelkova_Seiser_ext_Uni_MPL_red_acetylom_fr01_cv40	16025	3132.96634129591	3717.60137973691	3597.37023422387	3306.3987279948	3474.28368933355	3489.69939745702	4395.79817288514	3851.44694572711	3962.48567571505	3741.81512173651	4077.87892591776	3569.36923372877	3896.95955006082	2764.21395082417	4035.37132408172	3591.52235838491	3871.91106103925	3666.64289983144	5125.7051516232	3741.81512173651	1	88	14773573.7588251	12733328.4485875	13966584.2924858	12335418.1600199	13949129.2166683	12145155.4480271	16100878.0165926	15337618.7119165	16041624.4178311	13573798.0047054	13709699.4624381	12024643.0453438	13631074.3379224	13514830.1463877	13656538.2178119	11951288.2829406	15626146.6562059	15505607.7105713	16147204.1161678	13573798.0047054	-0.131328150630452	0.20544949105696	-0.336777641687412	-0.197791998406597	0.15362031905623	-0.351412317462827	-0.00863547573437629	0.00599920004103893	0.0578283720417687	0.00516090910120751	9.70814627331276e-05	1.82703915672099e-07	0.000145396729392339	0.00155831855036851	9.86108088271597e-08	0.836645400526295	0.886064690932596	0.178229497476453	0.00884815729529157	0.0002305590028605	7.66016319301994e-07	0.000313145329768881	0.00277602810115513	3.90706596526833e-07	0.921632982336973	0.948860729888503	0.397125704616193	2972.07710555879	4091.76597835109	3609.81410844662	3756.56801880763	3490.66432967144	4026.93712371454	3826.29184712558	3519.29676711094	3461.85815455944	3863.41046309674	4168.65832595455	4160.15192313923	4006.68979219857	2866.49356105614	4141.26276002329	4211.66442119652	3472.66895726932	3314.13145831413	4448.83391823701	3863.41046309674
787	O60264;P28370	929;944	O60264;P28370	O60264	SWI/SNF-related matrix-associated actin-dependent regulator of chromatin subfamily A member 5;Probable global transcription activator SNF2L1	SMARCA5;SMARCA1	sp|O60264|SMCA5_HUMAN SWI/SNF-related matrix-associated actin-dependent regulator of chromatin subfamily A member 5 OS=Homo sapiens OX=9606 GN=SMARCA5 PE=1 SV=1;sp|P28370|SMCA1_HUMAN Probable global transcription activator SNF2L1 OS=Homo sapiens OX=9606 GN	1	96.3311	1.66415e-05	177.36	139.07	96.331	1	96.3311	0.00329402	96.331	1	177.361	1.66415e-05	177.36	+	1	K	RISIKKALDAKIARYKAPFHQLRIQYGTSKG;RISIKKALDTKIGRYKAPFHQLRISYGTNKG	X;X;X;X;X;X;X;X;X;X;Acetyl (K);X;X;X;X;Acetyl (K);X;X;X;X;X;X;X;X;X;X;X;X;X;Acetyl (K);X	XXXXXXXXXXXXXXPPPPPPPPPXXXXXXXX	YK(1)APFHQLR	YK(96)APFHQLR	2	3	-0.050706	21692000	21692000	0	0	NA	1913900	19778000	NA	NA	1913900	0	0	19778000	0	0	NA	NA	NA	NA	NA	NA			2293	787;2195	929;944	929	185713	217186	551453;551454	779019;779020;779021;779022	551454	779022	20210826_E1_LC8_Vcelkova_Seiser_ext_Uni_MPL_red_acetylom_fr08_cv40	4388	551453	779019	20210825_E1_LC8_Vcelkova_Seiser_ext_Uni_MPL_black_acetylom_fr08_cv40	4905	551453	779019	20210825_E1_LC8_Vcelkova_Seiser_ext_Uni_MPL_black_acetylom_fr08_cv40	4905	3176.52482620812	3009.14531596346	2728.29159378136	3523.41840280071	2526.72889754686	3234.72070558739	3947.23243361652	4042.96813644366	3945.24604169538	3114.60603074789	2867.78046670669	2921.59458190527	3632.44983589182	3535.50039134232	2906.09187469185	3857.99192469751	3857.24909956393	3788.82754496702	3724.1983696002	3114.60603074789	1	88	14773573.7588251	12733328.4485875	13966584.2924858	12335418.1600199	13949129.2166683	12145155.4480271	16100878.0165926	15337618.7119165	16041624.4178311	13573798.0047054	13709699.4624381	12024643.0453438	13631074.3379224	13514830.1463877	13656538.2178119	11951288.2829406	15626146.6562059	15505607.7105713	16147204.1161678	13573798.0047054	-0.131328150630452	0.20544949105696	-0.336777641687412	-0.197791998406597	0.15362031905623	-0.351412317462827	-0.00863547573437629	0.00599920004103893	0.0578283720417687	0.00516090910120751	9.70814627331276e-05	1.82703915672099e-07	0.000145396729392339	0.00155831855036851	9.86108088271597e-08	0.836645400526295	0.886064690932596	0.178229497476453	0.00884815729529157	0.0002305590028605	7.66016319301994e-07	0.000313145329768881	0.00277602810115513	3.90706596526833e-07	0.921632982336973	0.948860729888503	0.397125704616193	3013.39870357726	3312.006094813	2737.72918714136	4003.1351260731	2538.64198266111	3732.70457153706	3435.84092932631	3694.30110101973	3446.79660670871	3215.81936470215	2931.62134941418	3405.16111465704	3734.73203690656	3666.31863060837	2982.35009651963	4524.14483473211	3459.518826064	3424.56925856606	3232.40208611561	3215.81936470215
787	O60264	440	O60264	O60264	SWI/SNF-related matrix-associated actin-dependent regulator of chromatin subfamily A member 5	SMARCA5	sp|O60264|SMCA5_HUMAN SWI/SNF-related matrix-associated actin-dependent regulator of chromatin subfamily A member 5 OS=Homo sapiens OX=9606 GN=SMARCA5 PE=1 SV=1	1	123.019	1.6016e-06	123.95	99.017	123.02	1	123.019	3.00633e-06	123.02	1	95.6312	1.6016e-06	123.95	+	1	K	TRILMKDIDILNSAGKMDKMRLLNILMQLRK	X;X;X;X;X;X;X;X;X;X;X;X;X;X;X;Acetyl (K);Oxidation (M);X;X;X;X;X;X;X;X;X;Oxidation (M);X;X;X;X	XXXXXXPPPPPPPPPPPPPXXXXXXXXXXXX	DIDILNSAGK(1)MDK	DIDILNSAGK(120)MDK(-120)	10	3	-0.37158	381950000	381950000	0	0	NA	160230000	186630000	NA	NA	160230000	0	0	186630000	0	0	NA	NA	NA	NA	NA	NA			2272	787	440	440	23709	27263;27264	68695;68696;68697;68698;68699;68700;68701;68702;68703;68704;68705;68706;68707	96053;96054;96055;96056;96057;96058;96059;96060;96061;96062;96063;96064;96065;96066;96067;96068;96069;96070;96071;96072;96073;96074;96075;96076;96077;96078;96079;96080;96081;96082;96083;96084;96085;96086;96087	68707	96087	20210826_E1_LC8_Vcelkova_Seiser_ext_Uni_MPL_red_acetylom_fr03_cv55	13474	68695	96053	20210825_E1_LC8_Vcelkova_Seiser_ext_Uni_MPL_black_acetylom_fr02_cv55	11725	68695	96053	20210825_E1_LC8_Vcelkova_Seiser_ext_Uni_MPL_black_acetylom_fr02_cv55	11725	30422.7580161684	35277.288897935	28190.2821458528	38546.0114658304	29710.2978198947	31317.1687496702	38555.4482026206	37196.7246037605	38308.237762023	33346.9790957271	27229.3422194243	29961.8898059477	36306.9328821886	28585.3335282959	36052.7600033835	50092.1614087067	33664.514404087	29501.7370686043	31648.4889888584	33346.9790957271	1	88	14773573.7588251	12733328.4485875	13966584.2924858	12335418.1600199	13949129.2166683	12145155.4480271	16100878.0165926	15337618.7119165	16041624.4178311	13573798.0047054	13709699.4624381	12024643.0453438	13631074.3379224	13514830.1463877	13656538.2178119	11951288.2829406	15626146.6562059	15505607.7105713	16147204.1161678	13573798.0047054	-0.131328150630452	0.20544949105696	-0.336777641687412	-0.197791998406597	0.15362031905623	-0.351412317462827	-0.00863547573437629	0.00599920004103893	0.0578283720417687	0.00516090910120751	9.70814627331276e-05	1.82703915672099e-07	0.000145396729392339	0.00155831855036851	9.86108088271597e-08	0.836645400526295	0.886064690932596	0.178229497476453	0.00884815729529157	0.0002305590028605	7.66016319301994e-07	0.000313145329768881	0.00277602810115513	3.90706596526833e-07	0.921632982336973	0.948860729888503	0.397125704616193	28860.4385549858	38827.8343417359	28287.7968030848	43794.0871133067	29850.3766811615	36138.4334534887	33560.3208604852	33988.8656107183	33468.3065470842	34430.6342669626	27835.5062068751	34921.0197474826	37329.2602851967	29643.0290698271	36998.8138407672	58741.4898012096	30193.2849927706	26665.4369037324	27469.1709939648	34430.6342669626
787	O60264	691	O60264	O60264	SWI/SNF-related matrix-associated actin-dependent regulator of chromatin subfamily A member 5	SMARCA5	sp|O60264|SMCA5_HUMAN SWI/SNF-related matrix-associated actin-dependent regulator of chromatin subfamily A member 5 OS=Homo sapiens OX=9606 GN=SMARCA5 PE=1 SV=1	1	103.691	0.000516099	133.07	94.713	103.69	1	103.691	0.000581906	103.69	1	101.482	0.000516099	133.07	+	1	K	GILERGAKKTAEMNEKLSKMGESSLRNFTMD	X;X;X;X;X;X;X;X;X;X;X;X;Oxidation (M);X;X;Acetyl (K);X;X;Acetyl (K);Oxidation (M);X;X;X;X;X;X;X;X;X;Oxidation (M);X	XXXXXXXXXPPPPPPPPPPXXXXXXXXXXXX	TAEMNEK(1)LSK	TAEMNEK(100)LSK(-100)	7	3	0.38106	17487000	17487000	0	0	NA	0	1232500	NA	NA	0	0	0	1232500	0	0	NA	NA	NA	NA	NA	NA			2290	787	691	691	157998	185044;185045	469219;469220;469221;469222	662950;662951;662952;662953;662954;662955	469222	662954	20210826_E1_LC8_Vcelkova_Seiser_ext_Uni_MPL_red_acetylom_fr02_cv70	2577	469219	662950	20210825_E1_LC8_Vcelkova_Seiser_ext_Uni_MPL_black_acetylom_fr02_cv40	7272	469219	662950	20210825_E1_LC8_Vcelkova_Seiser_ext_Uni_MPL_black_acetylom_fr02_cv40	7272	8720.25020525911	8901.9969292424	9612.18224264706	10291.4200042769	9423.8785988563	7948.13492896041	10563.4849428136	10142.4480110678	11057.6047832814	8859.95288383659	9890.03216792185	8015.80146267786	10860.7325156492	9269.51128207169	9561.63798307997	11714.55273687	9747.28082607315	10083.6884925633	8986.14078147295	8859.95288383659	1	88	14773573.7588251	12733328.4485875	13966584.2924858	12335418.1600199	13949129.2166683	12145155.4480271	16100878.0165926	15337618.7119165	16041624.4178311	13573798.0047054	13709699.4624381	12024643.0453438	13631074.3379224	13514830.1463877	13656538.2178119	11951288.2829406	15626146.6562059	15505607.7105713	16147204.1161678	13573798.0047054	-0.131328150630452	0.20544949105696	-0.336777641687412	-0.197791998406597	0.15362031905623	-0.351412317462827	-0.00863547573437629	0.00599920004103893	0.0578283720417687	0.00516090910120751	9.70814627331276e-05	1.82703915672099e-07	0.000145396729392339	0.00155831855036851	9.86108088271597e-08	0.836645400526295	0.886064690932596	0.178229497476453	0.00884815729529157	0.0002305590028605	7.66016319301994e-07	0.000313145329768881	0.00277602810115513	3.90706596526833e-07	0.921632982336973	0.948860729888503	0.397125704616193	8272.4335873569	9797.95423280098	9645.43230562242	11692.6064992863	9468.3105392847	9171.74689402948	9194.91175988023	9267.75962357264	9660.56723523434	9147.86903156054	10110.1983873852	9342.53356457198	11166.5480606725	9612.49558713552	9812.54316495001	13737.2846522645	8742.21515134839	9114.24159974247	7799.48255314873	9147.86903156054
787	O60264	490	O60264	O60264	SWI/SNF-related matrix-associated actin-dependent regulator of chromatin subfamily A member 5	SMARCA5	sp|O60264|SMCA5_HUMAN SWI/SNF-related matrix-associated actin-dependent regulator of chromatin subfamily A member 5 OS=Homo sapiens OX=9606 GN=SMARCA5 PE=1 SV=1	1	74.162	0.00447556	75.378	45.569	74.162	1	74.162	0.00447556	75.378	1	70.1001	0.00694924	70.1	+	1	K	DMHLVTNSGKMVVLDKLLPKLKEQGSRVLIF	X;X;X;X;X;X;X;X;X;X;Oxidation (M);X;X;X;X;Acetyl (K);X;X;X;X;X;X;X;X;X;X;X;X;X;X;X	XXXXXXXXXXPPPPPPPPPPXXXXXXXXXXX	MVVLDK(1)LLPK	MVVLDK(74)LLPK(-74)	6	3	-0.091419	5503700	5503700	0	0	NA	2088900	2216600	NA	NA	2088900	0	0	2216600	0	0	NA	NA	NA	NA	NA	NA			2284	787	490	490	111604	129597	326949;326950;326951	460255;460256;460257;460258;460259;460260	326951	460260	20210826_E1_LC8_Vcelkova_Seiser_ext_Uni_MPL_red_acetylom_fr05_cv55	14855	326950	460258	20210826_E1_LC8_Vcelkova_Seiser_ext_Uni_MPL_red_acetylom_fr05_cv40	14939	326951	460260	20210826_E1_LC8_Vcelkova_Seiser_ext_Uni_MPL_red_acetylom_fr05_cv55	14855	2142.04448582256	1804.17756406299	2302.66888445681	1828.1033395593	1970.51021617155	1816.72105640155	2522.06517105173	2303.08236038502	1985.1620400523	1981.58588488115	1396.2738591549	1938.52051362774	1690.17245105804	1714.69252897945	1346.13312132724	1733.6819856259	2184.42827109729	2098.58319804293	1960.68736055573	1981.58588488115	1	88	14773573.7588251	12733328.4485875	13966584.2924858	12335418.1600199	13949129.2166683	12145155.4480271	16100878.0165926	15337618.7119165	16041624.4178311	13573798.0047054	13709699.4624381	12024643.0453438	13631074.3379224	13514830.1463877	13656538.2178119	11951288.2829406	15626146.6562059	15505607.7105713	16147204.1161678	13573798.0047054	-0.131328150630452	0.20544949105696	-0.336777641687412	-0.197791998406597	0.15362031905623	-0.351412317462827	-0.00863547573437629	0.00599920004103893	0.0578283720417687	0.00516090910120751	9.70814627331276e-05	1.82703915672099e-07	0.000145396729392339	0.00155831855036851	9.86108088271597e-08	0.836645400526295	0.886064690932596	0.178229497476453	0.00884815729529157	0.0002305590028605	7.66016319301994e-07	0.000313145329768881	0.00277602810115513	3.90706596526833e-07	0.921632982336973	0.948860729888503	0.397125704616193	2032.04269751852	1985.76222178499	2310.63418135681	2077.00132543564	1979.80082742254	2096.40448423392	2195.31402998442	2104.46370403346	1734.35312046567	2045.9801973385	1427.3569063772	2259.37394389109	1737.76417735816	1778.13844403946	1381.45675272027	2033.0339081652	1959.18659463861	1896.82518437867	1701.77022959204	2045.9801973385
787	O60264	176	O60264	O60264	SWI/SNF-related matrix-associated actin-dependent regulator of chromatin subfamily A member 5	SMARCA5	sp|O60264|SMCA5_HUMAN SWI/SNF-related matrix-associated actin-dependent regulator of chromatin subfamily A member 5 OS=Homo sapiens OX=9606 GN=SMARCA5 PE=1 SV=1	1	79.8202	3.28486e-07	146.16	112.75	79.82	1	79.8202	3.28514e-07	146.16	1	146.163	3.28486e-07	146.16	+	1	K	ATNVCTRFEDSPSYVKWGKLRDYQVRGLNWL	X;X;X;X;X;X;X;X;X;X;X;X;X;X;X;Acetyl (K);X;X;X;X;X;X;X;X;X;X;X;X;X;X;X	XXXXXXXPPPPPPPPPPPPXXXXXXXXXXXX	FEDSPSYVK(1)WGK	FEDSPSYVK(80)WGK(-80)	9	3	-1.7961	67549000	67549000	0	0	NA	2717300	3154900	NA	NA	2717300	0	0	3154900	0	0	NA	NA	NA	NA	NA	NA			2278	787	176	176	50312	58105	144913;144914;144915;144916;144917;144918;144919	203187;203188;203189;203190;203191;203192;203193;203194;203195;203196;203197;203198	144919	203198	20210826_E1_LC8_Vcelkova_Seiser_ext_Uni_MPL_red_acetylom_fr05_cv70	7870	144915	203189	20210825_E1_LC8_Vcelkova_Seiser_ext_Uni_MPL_black_acetylom_fr05_cv70	7675	144915	203189	20210825_E1_LC8_Vcelkova_Seiser_ext_Uni_MPL_black_acetylom_fr05_cv70	7675	13577.1119304468	10191.0181573754	13293.6985677059	10890.2622299592	11687.4207175447	10907.7342301978	13628.9222794284	15683.4153965601	15368.8840946218	11761.749403333	11322.2967016904	11637.3381166812	8447.89986858359	10609.3114123101	8841.78452499737	7395.8607539765	14424.907713525	14737.4384432731	16604.5425416307	11761.749403333	1	88	14773573.7588251	12733328.4485875	13966584.2924858	12335418.1600199	13949129.2166683	12145155.4480271	16100878.0165926	15337618.7119165	16041624.4178311	13573798.0047054	13709699.4624381	12024643.0453438	13631074.3379224	13514830.1463877	13656538.2178119	11951288.2829406	15626146.6562059	15505607.7105713	16147204.1161678	13573798.0047054	-0.131328150630452	0.20544949105696	-0.336777641687412	-0.197791998406597	0.15362031905623	-0.351412317462827	-0.00863547573437629	0.00599920004103893	0.0578283720417687	0.00516090910120751	9.70814627331276e-05	1.82703915672099e-07	0.000145396729392339	0.00155831855036851	9.86108088271597e-08	0.836645400526295	0.886064690932596	0.178229497476453	0.00884815729529157	0.0002305590028605	7.66016319301994e-07	0.000313145329768881	0.00277602810115513	3.90706596526833e-07	0.921632982336973	0.948860729888503	0.397125704616193	12879.8777683002	11216.7112935755	13339.6835795788	12372.981656179	11742.5248634265	12586.9752389572	11863.2002999032	14330.8719762078	13427.1518142067	12143.9633522221	11574.3471721165	13563.4873772242	8685.77508546148	11001.8701126803	9073.80016480992	8672.8914631215	12937.5206296159	13320.5795312286	14411.8418580169	12143.9633522221
787	O60264;P28370	855;870	O60264;P28370	O60264	SWI/SNF-related matrix-associated actin-dependent regulator of chromatin subfamily A member 5;Probable global transcription activator SNF2L1	SMARCA5;SMARCA1	sp|O60264|SMCA5_HUMAN SWI/SNF-related matrix-associated actin-dependent regulator of chromatin subfamily A member 5 OS=Homo sapiens OX=9606 GN=SMARCA5 PE=1 SV=1;sp|P28370|SMCA1_HUMAN Probable global transcription activator SNF2L1 OS=Homo sapiens OX=9606 GN	1	115.119	5.32936e-07	147.73	90.24	115.12	1	115.119	3.53609e-05	115.12	1	147.732	5.32936e-07	147.73	+	1	K	QGFTNWNKRDFNQFIKANEKWGRDDIENIAR;QGFTNWTKRDFNQFIKANEKYGRDDIDNIAR	X;X;X;X;X;X;X;Acetyl (K);X;X;X;X;X;X;X;Acetyl (K);X;X;X;Acetyl (K);X;X;X;X;X;X;X;X;X;X;X	XXXXXXXXPPPPPPPPPPPPXXXXXXXXXXX	RDFNQFIK(1)ANEK	RDFNQFIK(120)ANEK(-120)	8	3	0.2249	6161900	6161900	0	0	NA	2181600	3980400	NA	NA	2181600	0	0	3980400	0	0	NA	NA	NA	NA	NA	NA			2285	787;2195	855;870	855	133654	154828	387614;387615	541410;541411	387615	541411	20210826_E1_LC8_Vcelkova_Seiser_ext_Uni_MPL_red_acetylom_fr05_cv55	9126	387614	541410	20210825_E1_LC8_Vcelkova_Seiser_ext_Uni_MPL_black_acetylom_fr05_cv55	9203	387614	541410	20210825_E1_LC8_Vcelkova_Seiser_ext_Uni_MPL_black_acetylom_fr05_cv55	9203	2857.33825049081	4530.93613027902	2941.29189826448	4332.33269808606	2855.54647734172	2972.35934785981	3705.7843460499	3017.65558741516	3388.52169393513	2765.44741250207	2537.0285285102	2894.40653057714	1973.09755726997	3138.84845157771	1994.09565216969	2697.38319787625	3107.54189263197	3209.14466155162	3411.01790768654	2765.44741250207	1	88	14773573.7588251	12733328.4485875	13966584.2924858	12335418.1600199	13949129.2166683	12145155.4480271	16100878.0165926	15337618.7119165	16041624.4178311	13573798.0047054	13709699.4624381	12024643.0453438	13631074.3379224	13514830.1463877	13656538.2178119	11951288.2829406	15626146.6562059	15505607.7105713	16147204.1161678	13573798.0047054	-0.131328150630452	0.20544949105696	-0.336777641687412	-0.197791998406597	0.15362031905623	-0.351412317462827	-0.00863547573437629	0.00599920004103893	0.0578283720417687	0.00516090910120751	9.70814627331276e-05	1.82703915672099e-07	0.000145396729392339	0.00155831855036851	9.86108088271597e-08	0.836645400526295	0.886064690932596	0.178229497476453	0.00884815729529157	0.0002305590028605	7.66016319301994e-07	0.000313145329768881	0.00277602810115513	3.90706596526833e-07	0.921632982336973	0.948860729888503	0.397125704616193	2710.60352139259	4986.9602505015	2951.46629346189	4922.18386205787	2869.00987987188	3429.95279525764	3225.67412625084	2757.41187732744	2960.40980790021	2855.31436508974	2593.50640141383	3373.47304412897	2028.65586367252	3254.99003899314	2046.42234903473	3163.13577118797	2787.11574047894	2900.61714971425	2960.57844033891	2855.31436508974
787	O60264	847	O60264	O60264	SWI/SNF-related matrix-associated actin-dependent regulator of chromatin subfamily A member 5	SMARCA5	sp|O60264|SMCA5_HUMAN SWI/SNF-related matrix-associated actin-dependent regulator of chromatin subfamily A member 5 OS=Homo sapiens OX=9606 GN=SMARCA5 PE=1 SV=1	1	160.158	1.83936e-15	198.81	183.67	160.16	1	160.158	1.57136e-08	160.16	1	125.72	1.83936e-15	198.81	+	1	K	EEKEKLLTQGFTNWNKRDFNQFIKANEKWGR	X;X;Acetyl (K);X;X;X;X;X;X;X;X;X;X;X;X;Acetyl (K);X;X;X;X;X;X;X;Acetyl (K);X;X;X;Acetyl (K);X;X;X	XXXXXPPPPPPPPPPPPXXXXXXXXXXXXXX	LLTQGFTNWNK(1)R	LLTQGFTNWNK(160)R	11	3	-0.068561	9607700	9607700	0	0	NA	3826300	5781400	NA	NA	3826300	0	0	5781400	0	0	NA	NA	NA	NA	NA	NA			2276	787	847	847	39464;98841	45523;113973	288585;288586;288587;288588	406767;406768;406769;406770;406771	288588	406771	20210826_E1_LC8_Vcelkova_Seiser_ext_Uni_MPL_red_acetylom_fr06_cv40	13706	288585	406767	20210825_E1_LC8_Vcelkova_Seiser_ext_Uni_MPL_black_acetylom_fr05_cv40	13905	288585	406767	20210825_E1_LC8_Vcelkova_Seiser_ext_Uni_MPL_black_acetylom_fr05_cv40	13905	1095.96518751854	1308.02183731627	1058.00571565153	916.423636910374	1230.73759327231	1049.63015884031	794.066943816006	1267.9991429762	1263.07316913878	1117.4229392979	1049.46259276576	819.258532584386	733.830905004763	976.21130979171	1069.6397023544	1135.32904421251	946.145205209922	1172.3495831587	1088.35872947795	1117.4229392979	1	88	14773573.7588251	12733328.4485875	13966584.2924858	12335418.1600199	13949129.2166683	12145155.4480271	16100878.0165926	15337618.7119165	16041624.4178311	13573798.0047054	13709699.4624381	12024643.0453438	13631074.3379224	13514830.1463877	13656538.2178119	11951288.2829406	15626146.6562059	15505607.7105713	16147204.1161678	13573798.0047054	-0.131328150630452	0.20544949105696	-0.336777641687412	-0.197791998406597	0.15362031905623	-0.351412317462827	-0.00863547573437629	0.00599920004103893	0.0578283720417687	0.00516090910120751	9.70814627331276e-05	1.82703915672099e-07	0.000145396729392339	0.00155831855036851	9.86108088271597e-08	0.836645400526295	0.886064690932596	0.178229497476453	0.00884815729529157	0.0002305590028605	7.66016319301994e-07	0.000313145329768881	0.00277602810115513	3.90706596526833e-07	0.921632982336973	0.948860729888503	0.397125704616193	1039.6833822881	1439.6700200412	1061.66552523333	1041.19557540016	1236.54030590847	1211.22027183331	691.190030501543	1158.64643793843	1103.4942478623	1153.73510847975	1072.82512663768	954.857773657313	754.494050685369	1012.33243284724	1097.70792084684	1331.36438109525	848.585887280122	1059.63976853767	944.636315917919	1153.73510847975
787	O60264	1018	O60264	O60264	SWI/SNF-related matrix-associated actin-dependent regulator of chromatin subfamily A member 5	SMARCA5	sp|O60264|SMCA5_HUMAN SWI/SNF-related matrix-associated actin-dependent regulator of chromatin subfamily A member 5 OS=Homo sapiens OX=9606 GN=SMARCA5 PE=1 SV=1	1	110.662	0.000350649	110.66	86.811	110.66	1	110.662	0.000350649	110.66	1	107.847	0.000444032	107.85	+	1	K	TLITLIERENMELEEKEKAEKKKRGPKPSTQ	X;X;X;X;X;X;X;X;X;X;Oxidation (M);X;X;X;X;Acetyl (K);X;X;X;X;X;X;X;X;X;X;X;X;X;X;X	XXXXXXXXPPPPPPPPPPXXXXXXXXXXXXX	ENMELEEK(1)EK	ENMELEEK(110)EK(-110)	8	3	-0.30391	11334000	11334000	0	0	NA	5859600	5474500	NA	NA	5859600	0	0	5474500	0	0	NA	NA	NA	NA	NA	NA			2277	787	1018	1018	42779	49409	123391;123392	173050;173051	123392	173051	20210826_E1_LC8_Vcelkova_Seiser_ext_Uni_MPL_red_acetylom_fr03_cv70	3040	123392	173051	20210826_E1_LC8_Vcelkova_Seiser_ext_Uni_MPL_red_acetylom_fr03_cv70	3040	123392	173051	20210826_E1_LC8_Vcelkova_Seiser_ext_Uni_MPL_red_acetylom_fr03_cv70	3040	2975.863429212	2471.80408768835	2412.18338979242	2888.19833979747	2918.20949747488	2485.29578737697	3088.00186009112	3343.37762438565	2877.89215030488	2303.70261741181	2099.40266892415	2032.76536374051	1773.21752723292	2237.22231989168	1841.73368429031	1608.50752523746	2401.93137129738	2611.47142723225	2853.58011813	2303.70261741181	1	88	14773573.7588251	12733328.4485875	13966584.2924858	12335418.1600199	13949129.2166683	12145155.4480271	16100878.0165926	15337618.7119165	16041624.4178311	13573798.0047054	13709699.4624381	12024643.0453438	13631074.3379224	13514830.1463877	13656538.2178119	11951288.2829406	15626146.6562059	15505607.7105713	16147204.1161678	13573798.0047054	-0.131328150630452	0.20544949105696	-0.336777641687412	-0.197791998406597	0.15362031905623	-0.351412317462827	-0.00863547573437629	0.00599920004103893	0.0578283720417687	0.00516090910120751	9.70814627331276e-05	1.82703915672099e-07	0.000145396729392339	0.00155831855036851	9.86108088271597e-08	0.836645400526295	0.886064690932596	0.178229497476453	0.00884815729529157	0.0002305590028605	7.66016319301994e-07	0.000313145329768881	0.00277602810115513	3.90706596526833e-07	0.921632982336973	0.948860729888503	0.397125704616193	2823.04200037216	2720.58320353543	2420.52751473659	3281.42925515713	2931.96834519233	2867.9060084352	2687.92967203502	3055.04352793574	2514.29411329738	2378.56454859846	2146.13836612921	2369.21769183897	1823.14762943866	2320.00253551593	1890.0622788084	1886.24578640126	2154.26242470481	2360.40428422325	2476.75268912479	2378.56454859846
787	O60264	694	O60264	O60264	SWI/SNF-related matrix-associated actin-dependent regulator of chromatin subfamily A member 5	SMARCA5	sp|O60264|SMCA5_HUMAN SWI/SNF-related matrix-associated actin-dependent regulator of chromatin subfamily A member 5 OS=Homo sapiens OX=9606 GN=SMARCA5 PE=1 SV=1	1	82.8031	0.00261137	82.803	48.842	82.803	1	82.8031	0.00261137	82.803	1	73.6549	0.00478438	73.655	+	1	K	ERGAKKTAEMNEKLSKMGESSLRNFTMDTES	X;X;X;X;X;X;X;X;X;X;X;X;X;X;X;Acetyl (K);Oxidation (M);X;X;X;X;X;X;X;X;X;Oxidation (M);X;X;X;X	XXXXXXXXXXXXXPPPPPPPPPPXXXXXXXX	LSK(1)MGESSLR	LSK(83)MGESSLR	3	3	0.55803	5659900	5659900	0	0	NA	2978300	2681500	NA	NA	2978300	0	0	2681500	0	0	NA	NA	NA	NA	NA	NA			2282	787	694	694	103384;157998	119237;185044;185045	300924;300925	423267;423268	300925	423268	20210826_E1_LC8_Vcelkova_Seiser_ext_Uni_MPL_red_acetylom_fr05_cv70	2754	300925	423268	20210826_E1_LC8_Vcelkova_Seiser_ext_Uni_MPL_red_acetylom_fr05_cv70	2754	300925	423268	20210826_E1_LC8_Vcelkova_Seiser_ext_Uni_MPL_red_acetylom_fr05_cv70	2754	784.197258959819	1253.73169821634	821.113351126861	953.128857859544	1278.0793798823	939.721561102525	801.680862527458	1351.6940091259	1446.92162397605	1126.79948503419	1145.2904441401	821.418021434106	1330.22536726762	785.607777349563	1018.59220666323	1471.88712835345	694.055471905148	987.486233036425	858.326177412643	1126.79948503419	1	88	14773573.7588251	12733328.4485875	13966584.2924858	12335418.1600199	13949129.2166683	12145155.4480271	16100878.0165926	15337618.7119165	16041624.4178311	13573798.0047054	13709699.4624381	12024643.0453438	13631074.3379224	13514830.1463877	13656538.2178119	11951288.2829406	15626146.6562059	15505607.7105713	16147204.1161678	13573798.0047054	-0.131328150630452	0.20544949105696	-0.336777641687412	-0.197791998406597	0.15362031905623	-0.351412317462827	-0.00863547573437629	0.00599920004103893	0.0578283720417687	0.00516090910120751	9.70814627331276e-05	1.82703915672099e-07	0.000145396729392339	0.00155831855036851	9.86108088271597e-08	0.836645400526295	0.886064690932596	0.178229497476453	0.00884815729529157	0.0002305590028605	7.66016319301994e-07	0.000313145329768881	0.00277602810115513	3.90706596526833e-07	0.921632982336973	0.948860729888503	0.397125704616193	743.925872702601	1379.915753395	823.953712446036	1082.89824663985	1284.10530076763	1084.39129258994	697.817512916457	1235.12342853835	1264.11496038178	1163.41635774693	1170.78624263625	957.374689421103	1367.68173543695	814.676314985213	1045.32089721986	1726.03537773632	622.489735407558	892.549200716703	744.980543755006	1163.41635774693
787	O60264	132	O60264	O60264	SWI/SNF-related matrix-associated actin-dependent regulator of chromatin subfamily A member 5	SMARCA5	sp|O60264|SMCA5_HUMAN SWI/SNF-related matrix-associated actin-dependent regulator of chromatin subfamily A member 5 OS=Homo sapiens OX=9606 GN=SMARCA5 PE=1 SV=1	1	131.794	1.38869e-25	218.34	194.81	131.79	0.999991	50.4223	1.38869e-25	218.34	1	131.794	1.31126e-20	195.38	+	1	K	PLKMKPGRPRIKKDEKQNLLSVGDYRHRRTE	X;X;X;X;X;X;X;X;X;X;X;X;X;X;X;Acetyl (K);X;X;X;X;X;X;X;X;X;X;X;X;X;X;X	XXXXXXXXXXXXPPPPPPPPPPPPPPXXXXX	DEK(1)QNLLSVGDYR	DEK(130)QNLLSVGDYR	3	3	-0.29458	108130000	108130000	0	0	NA	41124000	59001000	NA	NA	41124000	0	0	59001000	0	0	NA	NA	NA	NA	NA	NA			2271	787	132	132	21667;82819	24880;95379	62701;62702;241924;241925	87651;87652;339838;339839;339840;339841	62702	87652	20210825_E1_LC8_Vcelkova_Seiser_ext_Uni_MPL_black_acetylom_fr07_cv40	11371	241925	339840	20210826_E1_LC8_Vcelkova_Seiser_ext_Uni_MPL_red_acetylom_fr03_cv55	9268	241925	339840	20210826_E1_LC8_Vcelkova_Seiser_ext_Uni_MPL_red_acetylom_fr03_cv55	9268	23189.0778899304	19869.866066323	24030.0404503858	19979.5443088681	24295.577322442	18320.6800277922	23571.2142623295	20088.1930575282	21301.0935065803	19795.3356269553	22456.162459611	17915.7136436413	29899.4326431686	19176.255652384	26022.3093443056	25466.6457052704	20139.7528511136	17042.3679040115	15886.7408262812	19795.3356269553	1	88	14773573.7588251	12733328.4485875	13966584.2924858	12335418.1600199	13949129.2166683	12145155.4480271	16100878.0165926	15337618.7119165	16041624.4178311	13573798.0047054	13709699.4624381	12024643.0453438	13631074.3379224	13514830.1463877	13656538.2178119	11951288.2829406	15626146.6562059	15505607.7105713	16147204.1161678	13573798.0047054	-0.131328150630452	0.20544949105696	-0.336777641687412	-0.197791998406597	0.15362031905623	-0.351412317462827	-0.00863547573437629	0.00599920004103893	0.0578283720417687	0.00516090910120751	9.70814627331276e-05	1.82703915672099e-07	0.000145396729392339	0.00155831855036851	9.86108088271597e-08	0.836645400526295	0.886064690932596	0.178229497476453	0.00884815729529157	0.0002305590028605	7.66016319301994e-07	0.000313145329768881	0.00277602810115513	3.90706596526833e-07	0.921632982336973	0.948860729888503	0.397125704616193	21998.2342571781	21869.704053727	24113.1641717329	22699.7780230099	24410.1267229824	21141.1408642744	20517.3989823118	18355.7800174014	18609.8752883141	20438.6118216869	22956.068658948	20881.0256626619	30741.3382214969	19885.8027383647	26705.1559727039	29863.9281455949	18063.0942784017	15403.9128264833	13788.8289215814	20438.6118216869
787	O60264	264	O60264	O60264	SWI/SNF-related matrix-associated actin-dependent regulator of chromatin subfamily A member 5	SMARCA5	sp|O60264|SMCA5_HUMAN SWI/SNF-related matrix-associated actin-dependent regulator of chromatin subfamily A member 5 OS=Homo sapiens OX=9606 GN=SMARCA5 PE=1 SV=1	1	117.091	2.98989e-09	190.57	150.51	117.09	1	117.091	6.78969e-07	172.61	1	171.924	2.98989e-09	190.57	+	1	K	KRWVPTLRSVCLIGDKEQRAAFVRDVLLPGE	Acetyl (K);X;X;X;X;X;X;X;X;X;X;X;X;X;X;Acetyl (K);X;X;X;X;X;X;X;X;X;X;X;X;X;X;X	XXXXXXXXPPPPPPPPPPPXXXXXXXXXXXX	SVCLIGDK(1)EQR	SVCLIGDK(120)EQR	8	3	-0.54249	177700000	177700000	0	0	NA	22961000	3.3e+07	NA	NA	22961000	0	0	3.3e+07	0	0	NA	NA	NA	NA	NA	NA			2289	787	264	264	156213	182903	463616;463617;463618;463619;463620;463621	654611;654612;654613;654614;654615;654616;654617;654618;654619;654620;654621	463621	654620	20210826_E1_LC8_Vcelkova_Seiser_ext_Uni_MPL_red_acetylom_fr03_cv55	7142	463616	654611	20210825_E1_LC8_Vcelkova_Seiser_ext_Uni_MPL_black_acetylom_fr02_cv40	7535	463616	654611	20210825_E1_LC8_Vcelkova_Seiser_ext_Uni_MPL_black_acetylom_fr02_cv40	7535	19940.2953111712	20430.2915106077	19416.6916090217	19848.6972315997	20482.673699922	17646.2774737581	24317.7584149454	22558.354916265	24068.9659064696	20606.2871199177	20831.470686223	18780.4163913032	23006.2563467492	17586.8990104578	21859.0477673753	22755.8546588645	21567.5856814445	18468.1080532863	21272.3592632314	20606.2871199177	1	88	14773573.7588251	12733328.4485875	13966584.2924858	12335418.1600199	13949129.2166683	12145155.4480271	16100878.0165926	15337618.7119165	16041624.4178311	13573798.0047054	13709699.4624381	12024643.0453438	13631074.3379224	13514830.1463877	13656538.2178119	11951288.2829406	15626146.6562059	15505607.7105713	16147204.1161678	13573798.0047054	-0.131328150630452	0.20544949105696	-0.336777641687412	-0.197791998406597	0.15362031905623	-0.351412317462827	-0.00863547573437629	0.00599920004103893	0.0578283720417687	0.00516090910120751	9.70814627331276e-05	1.82703915672099e-07	0.000145396729392339	0.00155831855036851	9.86108088271597e-08	0.836645400526295	0.886064690932596	0.178229497476453	0.00884815729529157	0.0002305590028605	7.66016319301994e-07	0.000313145329768881	0.00277602810115513	3.90706596526833e-07	0.921632982336973	0.948860729888503	0.397125704616193	18916.2884998948	22486.5345129648	19483.8570249986	22551.1159933341	20579.2459263257	20362.9143261528	21167.2231308119	20612.914223375	21028.0497430666	21275.9162798294	21295.2089298379	21888.8493320757	23654.0644769548	18237.6377766963	22432.6470152536	26685.0694154546	19343.6998160531	16692.5821649428	18463.2534669337	21275.9162798294
787	O60264	644	O60264	O60264	SWI/SNF-related matrix-associated actin-dependent regulator of chromatin subfamily A member 5	SMARCA5	sp|O60264|SMCA5_HUMAN SWI/SNF-related matrix-associated actin-dependent regulator of chromatin subfamily A member 5 OS=Homo sapiens OX=9606 GN=SMARCA5 PE=1 SV=1	1	110.857	6.01432e-05	124.1	46.724	110.86	1	110.857	0.000192642	110.86	1	124.103	6.01432e-05	124.1	+	1	K	SIVIQQGRLVDQNLNKIGKDEMLQMIRHGAT	X;X;X;X;X;X;X;X;X;X;X;X;X;X;X;Acetyl (K);X;X;X;X;X;X;X;X;X;X;X;X;X;X;X	XXXXXXXXPPPPPPPPPPPXXXXXXXXXXXX	LVDQNLNK(1)IGK	LVDQNLNK(110)IGK(-110)	8	3	1.5937	8759700	8759700	0	0	NA	2957500	5802200	NA	NA	2957500	0	0	5802200	0	0	NA	NA	NA	NA	NA	NA			2283	787	644	644	105371	121569	306679;306680	431483;431484;431485;431486	306680	431485	20210826_E1_LC8_Vcelkova_Seiser_ext_Uni_MPL_red_acetylom_fr07_cv70	6406	306679	431483	20210825_E1_LC8_Vcelkova_Seiser_ext_Uni_MPL_black_acetylom_fr07_cv70	6216	306679	431483	20210825_E1_LC8_Vcelkova_Seiser_ext_Uni_MPL_black_acetylom_fr07_cv70	6216	2457.2681059512	2522.96794945313	2029.62061434217	2158.24473346813	2480.42073290935	2295.74668704042	3156.75734996512	2398.91869569538	2385.99344290711	2295.77157500493	2410.58185577542	1970.86698193275	3161.23952757531	2075.7149173467	3268.69927493366	3181.28769215922	2757.56200331743	2474.37992197737	2740.31253169478	2295.77157500493	1	88	14773573.7588251	12733328.4485875	13966584.2924858	12335418.1600199	13949129.2166683	12145155.4480271	16100878.0165926	15337618.7119165	16041624.4178311	13573798.0047054	13709699.4624381	12024643.0453438	13631074.3379224	13514830.1463877	13656538.2178119	11951288.2829406	15626146.6562059	15505607.7105713	16147204.1161678	13573798.0047054	-0.131328150630452	0.20544949105696	-0.336777641687412	-0.197791998406597	0.15362031905623	-0.351412317462827	-0.00863547573437629	0.00599920004103893	0.0578283720417687	0.00516090910120751	9.70814627331276e-05	1.82703915672099e-07	0.000145396729392339	0.00155831855036851	9.86108088271597e-08	0.836645400526295	0.886064690932596	0.178229497476453	0.00884815729529157	0.0002305590028605	7.66016319301994e-07	0.000313145329768881	0.00277602810115513	3.90706596526833e-07	0.921632982336973	0.948860729888503	0.397125704616193	2331.07843632195	2776.89654310735	2036.64139396737	2452.09178005683	2492.11548312137	2649.17590535865	2747.7774084422	2192.03507909905	2084.54276760579	2370.37577624571	2464.24484542821	2297.074224673	3250.25343042961	2152.51914324087	3354.47261078961	3730.59523223534	2473.22312307854	2236.49277098215	2378.44257071887	2370.37577624571
7871	Q9BRX5	207	Q9BRX5	Q9BRX5	DNA replication complex GINS protein PSF3	GINS3	sp|Q9BRX5|PSF3_HUMAN DNA replication complex GINS protein PSF3 OS=Homo sapiens OX=9606 GN=GINS3 PE=1 SV=1	1	138.388	1.51562e-39	217.37	183.07	138.39	1	138.388	1.51562e-39	217.37	1	162.293	6.84651e-30	188.44	+	1	K	GQASQITASNLVQNYKKRKFTDMED______	X;X;X;X;X;X;X;X;X;X;X;X;X;X;X;Acetyl (K);X;X;X;X;X;X;X;X;X;X;X;X;X;X;X	PPPPPPPPPPPPPPPPPXXXXXXXXXXXXXX	GQASQITASNLVQNYK(1)K	GQASQITASNLVQNYK(140)K(-140)	16	4	0.20091	42830000	42830000	0	0	NA	7595400	15956000	NA	NA	7595400	0	0	15956000	0	0	NA	NA	NA	NA	NA	NA			26614	7871	207	207	64055	73842	186839;186840;186841;186842	263243;263244;263245;263246;263247;263248;263249	186842	263248	20210826_E1_LC8_Vcelkova_Seiser_ext_Uni_MPL_red_acetylom_fr06_cv40	10430	186841	263246	20210826_E1_LC8_Vcelkova_Seiser_ext_Uni_MPL_red_acetylom_fr06_cv40	10425	186841	263246	20210826_E1_LC8_Vcelkova_Seiser_ext_Uni_MPL_red_acetylom_fr06_cv40	10425	7725.98182133378	5594.81945244796	9610.41785118389	4353.03238069723	9335.78271760938	4336.77063717583	7465.45792611666	8354.49347668608	7746.93822529303	7399.47625189915	9383.79525408359	3457.6422082933	13709.0960739714	4127.79104000868	12439.9682787248	6119.66296346508	8341.82963103222	7981.17573497032	7649.06374723706	7399.47625189915	1	9	1083184.99978056	426600.47197137	1167618.78739184	475134.968228281	1096406.08355431	453133.414618891	547328.735595338	840404.667662645	554357.500015814	729027.843707645	1112614.50773778	464409.505082248	1071678.69804634	493882.466658516	1072584.96368288	487751.764422067	885764.554448264	814322.36691606	821768.987118955	729027.843707645	-1.17166337675838	-0.369815431264975	-0.801847945493403	-1.30541889579032	-0.814369027918769	-0.491049867871549	-0.0948511712776394	-0.405649248899493	0.0389043477543005	1.82337861803925e-09	0.00260802148044416	5.29699275392214e-07	3.22444439001342e-10	4.26580985886418e-07	0.000205243271441727	0.382509977021329	0.0012279656008534	0.717781382381843	1.52821586227454e-08	0.00462294318241229	1.97462677704906e-06	3.07182068888612e-09	1.69094099537223e-06	0.000412120798440602	0.619267474127809	0.0244914479711269	0.857138937679934	5466.10909422583	10050.600139415	6307.66248708923	7021.05142610708	6525.39114308712	7334.45106751809	10452.8676791113	7618.31487834123	10709.4561204897	7778.28972203635	6463.40031671488	5705.664114341	9803.2814696718	6405.03262038026	8888.22047694728	9615.14649863326	7217.22540293431	7510.99997025826	7133.22270831565	7778.28972203635
7873	Q9BRX9	19	Q9BRX9	Q9BRX9	WD repeat domain-containing protein 83	WDR83	sp|Q9BRX9|WDR83_HUMAN WD repeat domain-containing protein 83 OS=Homo sapiens OX=9606 GN=WDR83 PE=1 SV=1	1	198.163	4.12534e-20	198.16	147.6	198.16	1	198.163	4.12534e-20	198.16	1	182.016	7.13817e-16	182.02	+	1	K	PEPKPRPPELPQKRLKTLDCGQGAVRAVRFN	X;X;X;X;X;X;X;X;X;X;X;X;Acetyl (K);X;X;Acetyl (K);X;X;X;X;X;X;X;X;X;X;X;X;X;X;X	XXXXXXXXXXXXXPPPPPPPPPPPPPXXXXX	RLK(1)TLDCGQGAVR	RLK(200)TLDCGQGAVR	3	3	1.4204	10466000	10466000	0	0	NA	5400800	5064800	NA	NA	5400800	0	0	5064800	0	0	NA	NA	NA	NA	NA	NA			26616	7873	19	19	136808	158482	397213;397214	554724;554725	397214	554725	20210826_E1_LC8_Vcelkova_Seiser_ext_Uni_MPL_red_acetylom_fr05_cv70	2441	397214	554725	20210826_E1_LC8_Vcelkova_Seiser_ext_Uni_MPL_red_acetylom_fr05_cv70	2441	397214	554725	20210826_E1_LC8_Vcelkova_Seiser_ext_Uni_MPL_red_acetylom_fr05_cv70	2441	2816.45165113265	1912.67225007568	3006.26356952997	2482.56192915638	2805.43725622011	2958.24765050672	2614.41900741188	2073.74435444202	2611.02687567976	2718.53364247522	2427.87489147838	2352.10068177784	2771.14012220986	2751.09287703764	2373.0025686821	2696.06002256819	2933.86559041348	2166.15814439894	2265.46557178864	2718.53364247522	1	14	740062.652822674	705158.189840756	690211.24855693	710701.636485858	721291.961121374	696123.466814939	565060.073328665	577364.035267966	642655.383653163	611991.319049577	649388.406222661	667953.368002645	664236.205921003	688162.650174228	670080.919203779	596967.69249459	527977.882150467	547087.298784447	562691.483219747	611991.319049577	-0.0249878273105004	-0.276840211164178	0.251852383853677	-0.0262448583940369	-0.271112643535723	0.244867785141686	0.115461444406545	0.122446043118536	0.116718475490082	0.644643360019112	6.04029772198351e-05	0.000167136534808097	0.628195556541923	7.61295954939581e-05	0.000222908540957301	0.0438320888666461	0.0337040655005262	0.0418246060825694	0.690378737047697	0.000150594686444567	0.000366503490906554	0.674617823370548	0.000174808556980503	0.000444083027806417	0.191967905982089	0.164433995057673	0.165407828667874	2444.61715154972	1742.33252962455	2797.83477301914	2243.82931639634	2498.42611356589	2729.76522062258	2972.06027640077	2307.18559439856	2609.81807342403	2853.42519983023	2401.5897169435	2261.96981991106	2679.86541791878	2567.9773984101	2274.8250355715	2901.05372073879	3569.45183642981	2543.37600653624	2586.21226570444	2853.42519983023
7873	Q9BRX9	16	Q9BRX9	Q9BRX9	WD repeat domain-containing protein 83	WDR83	sp|Q9BRX9|WDR83_HUMAN WD repeat domain-containing protein 83 OS=Homo sapiens OX=9606 GN=WDR83 PE=1 SV=1	1	90.9131	0.00038029	127.42	100.75	90.913	1	90.9131	0.00462636	90.913	1	127.424	0.00038029	127.42	+	1	K	MAFPEPKPRPPELPQKRLKTLDCGQGAVRAV	X;X;X;X;X;X;X;X;X;X;X;X;X;X;X;Acetyl (K);X;X;Acetyl (K);X;X;X;X;X;X;X;X;X;X;X;X	XXXXXXXPPPPPPPPPPXXXXXXXXXXXXXX	PRPPELPQK(1)R	PRPPELPQK(91)R	9	3	0.83798	7266400	7266400	0	0	NA	4307000	2959400	NA	NA	4307000	0	0	2959400	0	0	NA	NA	NA	NA	NA	NA			26615	7873	16	16	122346	141973	357806;357807	502321;502322;502323	357807	502323	20210826_E1_LC8_Vcelkova_Seiser_ext_Uni_MPL_red_acetylom_fr04_cv55	3776	357806	502322	20210825_E1_LC8_Vcelkova_Seiser_ext_Uni_MPL_black_acetylom_fr04_cv55	3735	357806	502322	20210825_E1_LC8_Vcelkova_Seiser_ext_Uni_MPL_black_acetylom_fr04_cv55	3735	4519.96950508278	4267.68882934291	5972.36233828291	5516.26844042198	4484.06122533361	4951.15583852648	5248.24866099008	5470.1649469377	5096.7147766019	5080.97256889672	4925.50717200149	5722.78311212624	8168.27796924639	5148.27279795384	5967.21876953116	6651.64461835568	5302.93096433721	4926.48339049914	5020.09249542333	5080.97256889672	1	14	740062.652822674	705158.189840756	690211.24855693	710701.636485858	721291.961121374	696123.466814939	565060.073328665	577364.035267966	642655.383653163	611991.319049577	649388.406222661	667953.368002645	664236.205921003	688162.650174228	670080.919203779	596967.69249459	527977.882150467	547087.298784447	562691.483219747	611991.319049577	-0.0249878273105004	-0.276840211164178	0.251852383853677	-0.0262448583940369	-0.271112643535723	0.244867785141686	0.115461444406545	0.122446043118536	0.116718475490082	0.644643360019112	6.04029772198351e-05	0.000167136534808097	0.628195556541923	7.61295954939581e-05	0.000222908540957301	0.0438320888666461	0.0337040655005262	0.0418246060825694	0.690378737047697	0.000150594686444567	0.000366503490906554	0.674617823370548	0.000174808556980503	0.000444083027806417	0.191967905982089	0.164433995057673	0.165407828667874	3923.23261511109	3887.6148662612	5558.28943159844	4985.80305222714	3993.35099559354	4568.74968110832	5966.18649182914	6085.94098762692	5094.35519908234	5333.08653651072	4872.18160067848	5503.49004437254	7899.23449856987	4805.59863912368	5720.33879305932	7157.39939303404	6451.74636866928	5784.38821948136	5730.84179618948	5333.08653651072
7878	Q9BS26	345	Q9BS26	Q9BS26	Endoplasmic reticulum resident protein 44	ERP44	sp|Q9BS26|ERP44_HUMAN Endoplasmic reticulum resident protein 44 OS=Homo sapiens OX=9606 GN=ERP44 PE=1 SV=1	1	120.136	1.22211e-05	120.14	86.932	120.14	1	120.136	1.22211e-05	120.14	1	100.552	0.000176363	100.55	+	1	K	YVFGDFKDVLIPGKLKQFVFDLHSGKLHREF	X;X;X;X;X;X;Acetyl (K);X;X;X;X;X;X;X;X;Acetyl (K);X;X;X;X;X;X;X;X;X;Acetyl (K);X;X;X;X;X	XXXXXXXXXXXXXXPPPPPPPPPPPPXXXXX	LK(1)QFVFDLHSGK	LK(120)QFVFDLHSGK(-120)	2	3	0.6255	6697100	6697100	0	0	NA	4871100	1826000	NA	NA	4871100	0	0	1826000	0	0	NA	NA	NA	NA	NA	NA			26620	7878	345	345	30203;96700	34877;111629	283124;283125	399150;399151;399152;399153;399154;399155	283125	399152	20210826_E1_LC8_Vcelkova_Seiser_ext_Uni_MPL_red_acetylom_fr04_cv70	8316	283125	399152	20210826_E1_LC8_Vcelkova_Seiser_ext_Uni_MPL_red_acetylom_fr04_cv70	8316	283125	399152	20210826_E1_LC8_Vcelkova_Seiser_ext_Uni_MPL_red_acetylom_fr04_cv70	8316	1322.87633818022	1575.36344564277	1456.22637277114	1824.15798361008	1369.56833535646	1967.70751391429	1666.83304860011	1566.58263130312	1595.61308272218	1743.63747048335	1632.85498924042	2078.46360037478	714.369498805734	2349.36581756966	1247.64373174965	970.417066042696	1551.75448672	2789.77404216427	2186.16887752977	1743.63747048335	1	28	3172735.03987384	4222792.43919176	3105312.37686442	4185230.78939863	2974484.67349476	4142176.80265525	3354286.01608553	3645022.66216954	3457713.59426857	3453512.33643458	3089656.64633192	3952904.97771691	3127039.22367488	4072429.83846223	3250234.27052572	4189707.73484719	3574787.33714037	3556653.57266253	3485838.25002033	3453512.33643458	0.367621727476759	0.165698653521602	0.201923073955157	0.440262819916402	0.176215559198802	0.2640472607176	0.0394136415634669	-0.0227105451989758	-0.0332274508761756	6.33845615197087e-09	0.000219821796552957	2.51589776009474e-05	3.62853305274251e-10	0.000115964309287028	8.15079266499663e-07	0.287981194253249	0.536036022833665	0.368179803440994	4.40404562779565e-08	0.000483269765037193	6.50325818361541e-05	3.37429960891695e-09	0.000257251743292878	2.6421510892129e-06	0.533985890901244	0.749697961059574	0.605150017958359	1489.8931063776	1333.06306590979	1675.68840667688	1557.44494648513	1645.28689408657	1697.46793446063	1775.66763262839	1535.75784214836	1648.95285272341	1804.11762339956	1888.45684980272	1878.86560345097	816.31775358274	2061.42102892706	1371.65721124717	827.645511745196	1551.10952997532	2802.83240803518	2241.02212133847	1804.11762339956
7878	Q9BS26	355	Q9BS26	Q9BS26	Endoplasmic reticulum resident protein 44	ERP44	sp|Q9BS26|ERP44_HUMAN Endoplasmic reticulum resident protein 44 OS=Homo sapiens OX=9606 GN=ERP44 PE=1 SV=1	1	204.481	5.35441e-21	204.48	179.1	204.48	1	204.481	5.35441e-21	204.48	1	196.151	1.88353e-20	196.15	+	1	K	IPGKLKQFVFDLHSGKLHREFHHGPDPTDTA	X;X;X;Acetyl (K);X;X;X;X;X;X;X;X;X;X;X;Acetyl (K);X;X;X;X;X;X;X;X;X;X;X;X;X;X;X	XXXXXXPPPPPPPPPPPPPXXXXXXXXXXXX	QFVFDLHSGK(1)LHR	QFVFDLHSGK(200)LHR	10	4	0.073273	71291000	71291000	0	0	NA	1496600	2500300	NA	NA	1496600	0	0	2500300	0	0	NA	NA	NA	NA	NA	NA			26626	7878	355	355	96700;125905	111629;145997	366754;366755;366756;366757	513997;513998;513999;514000;514001;514002;514003;514004;514005	366757	514002	20210826_E1_LC8_Vcelkova_Seiser_ext_Uni_MPL_red_acetylom_fr02_cv70	5217	366757	514002	20210826_E1_LC8_Vcelkova_Seiser_ext_Uni_MPL_red_acetylom_fr02_cv70	5217	366757	514002	20210826_E1_LC8_Vcelkova_Seiser_ext_Uni_MPL_red_acetylom_fr02_cv70	5217	2951.51911532927	3611.60328332408	2687.75789180582	3128.78083758314	2127.33233645123	4458.41584761119	2499.47984884246	2927.75374764459	3129.81752018858	3489.85207547139	3059.76773436739	3522.72516370867	1805.58053978622	4408.3669962635	1815.26742867842	3050.12561661546	3416.30900325957	4444.93202102386	3884.19475295049	3489.85207547139	1	28	3172735.03987384	4222792.43919176	3105312.37686442	4185230.78939863	2974484.67349476	4142176.80265525	3354286.01608553	3645022.66216954	3457713.59426857	3453512.33643458	3089656.64633192	3952904.97771691	3127039.22367488	4072429.83846223	3250234.27052572	4189707.73484719	3574787.33714037	3556653.57266253	3485838.25002033	3453512.33643458	0.367621727476759	0.165698653521602	0.201923073955157	0.440262819916402	0.176215559198802	0.2640472607176	0.0394136415634669	-0.0227105451989758	-0.0332274508761756	6.33845615197087e-09	0.000219821796552957	2.51589776009474e-05	3.62853305274251e-10	0.000115964309287028	8.15079266499663e-07	0.287981194253249	0.536036022833665	0.368179803440994	4.40404562779565e-08	0.000483269765037193	6.50325818361541e-05	3.37429960891695e-09	0.000257251743292878	2.6421510892129e-06	0.533985890901244	0.749697961059574	0.605150017958359	3324.15650378932	3056.11696084103	3092.8190997411	2671.3168201088	2555.60231802438	3846.10918355254	2662.68146634357	2870.14593930759	3234.4442298091	3610.90177229911	3538.73391994191	3184.43254878745	2063.25641368378	3868.06531420735	1995.70165386643	2601.37920610288	3414.88908048672	4465.73784533958	3981.65322652678	3610.90177229911
7878	Q9BS26	111	Q9BS26	Q9BS26	Endoplasmic reticulum resident protein 44	ERP44	sp|Q9BS26|ERP44_HUMAN Endoplasmic reticulum resident protein 44 OS=Homo sapiens OX=9606 GN=ERP44 PE=1 SV=1	1	141.389	0.00141915	141.39	92.03	141.39	1	141.389	0.00141915	141.39	1	103.739	0.00643266	118.74	+	1	K	SDIAQRYRISKYPTLKLFRNGMMMKREYRGQ	X;X;X;X;X;X;X;X;X;X;X;X;X;X;X;Acetyl (K);X;X;X;X;X;X;X;X;X;X;X;X;X;X;X	XXXXXXXXXXXPPPPPPPPXXXXXXXXXXXX	YPTLK(1)LFR	YPTLK(140)LFR	5	2	0.43338	11243000	11243000	0	0	NA	4098800	7144100	NA	NA	4098800	0	0	7144100	0	0	NA	NA	NA	NA	NA	NA			26625	7878	111	111	80252;187073	92460;218756	555326;555327;555328	784432;784433;784434;784435	555328	784435	20210826_E1_LC8_Vcelkova_Seiser_ext_Uni_MPL_red_acetylom_fr05_cv55	13705	555328	784435	20210826_E1_LC8_Vcelkova_Seiser_ext_Uni_MPL_red_acetylom_fr05_cv55	13705	555328	784435	20210826_E1_LC8_Vcelkova_Seiser_ext_Uni_MPL_red_acetylom_fr05_cv55	13705	3847.79302583505	4532.35650631357	3346.65263304877	4203.51483070407	3859.88518521465	5526.54132130007	4221.57563529989	3905.69404166029	4182.14463777359	4196.48971139	3551.35182366678	5509.58457274196	2079.03360304525	5025.01100970261	2919.76655100064	3872.32812208278	4660.40476862229	4559.01872652642	4586.95624423547	4196.48971139	1	28	3172735.03987384	4222792.43919176	3105312.37686442	4185230.78939863	2974484.67349476	4142176.80265525	3354286.01608553	3645022.66216954	3457713.59426857	3453512.33643458	3089656.64633192	3952904.97771691	3127039.22367488	4072429.83846223	3250234.27052572	4189707.73484719	3574787.33714037	3556653.57266253	3485838.25002033	3453512.33643458	0.367621727476759	0.165698653521602	0.201923073955157	0.440262819916402	0.176215559198802	0.2640472607176	0.0394136415634669	-0.0227105451989758	-0.0332274508761756	6.33845615197087e-09	0.000219821796552957	2.51589776009474e-05	3.62853305274251e-10	0.000115964309287028	8.15079266499663e-07	0.287981194253249	0.536036022833665	0.368179803440994	4.40404562779565e-08	0.000483269765037193	6.50325818361541e-05	3.37429960891695e-09	0.000257251743292878	2.6421510892129e-06	0.533985890901244	0.749697961059574	0.605150017958359	4333.58745523078	3835.2527963078	3851.01322379073	3588.91224848797	4636.94898893795	4767.5412199433	4497.2201748641	3828.84383731645	4321.94960396886	4342.04998051281	4107.2689991796	4980.4908496653	2375.73418699732	4409.13172760241	3209.98594624601	3302.61606312838	4658.46776150279	4580.35856754706	4702.04773226779	4342.04998051281
7878	Q9BS26	343	Q9BS26	Q9BS26	Endoplasmic reticulum resident protein 44	ERP44	sp|Q9BS26|ERP44_HUMAN Endoplasmic reticulum resident protein 44 OS=Homo sapiens OX=9606 GN=ERP44 PE=1 SV=1	1	88.9479	0.00198107	126.41	86.41	88.948	1	88.9479	0.00293887	117.04	1	90.6291	0.00198107	126.41	+	1	K	HMYVFGDFKDVLIPGKLKQFVFDLHSGKLHR	X;Oxidation (M);X;X;X;X;X;X;X;X;X;X;X;X;X;Acetyl (K);X;Acetyl (K);X;X;X;X;X;X;X;X;X;Acetyl (K);X;X;X	XXXXXXXXXPPPPPPPPPXXXXXXXXXXXXX	DVLIPGK(1)LK	DVLIPGK(89)LK(-89)	7	3	0.27865	9561000	9561000	0	0	NA	794810	2106900	NA	NA	794810	0	0	2106900	0	0	NA	NA	NA	NA	NA	NA			26619	7878	343	343	30203;70697	34877;81569	87391;87392;87393;87394	122163;122164;122165;122166;122167;122168;122169	87394	122167	20210826_E1_LC8_Vcelkova_Seiser_ext_Uni_MPL_red_acetylom_fr07_cv70	7191	87391	122163	20210825_E1_LC8_Vcelkova_Seiser_ext_Uni_MPL_black_acetylom_fr07_cv40	11983	87391	122163	20210825_E1_LC8_Vcelkova_Seiser_ext_Uni_MPL_black_acetylom_fr07_cv40	11983	2967.3630404741	3985.94410101784	3282.64931829972	3855.27485510144	3048.64318936994	4883.34801541734	3785.15211969388	3749.80932314263	3692.53775293776	3449.21488058964	3160.09759968656	3919.39332062036	1080.1678533607	3934.30535829165	1789.8826568303	2911.38637201812	3696.79726376646	4000.06119502441	4133.35989862712	3449.21488058964	1	28	3172735.03987384	4222792.43919176	3105312.37686442	4185230.78939863	2974484.67349476	4142176.80265525	3354286.01608553	3645022.66216954	3457713.59426857	3453512.33643458	3089656.64633192	3952904.97771691	3127039.22367488	4072429.83846223	3250234.27052572	4189707.73484719	3574787.33714037	3556653.57266253	3485838.25002033	3453512.33643458	0.367621727476759	0.165698653521602	0.201923073955157	0.440262819916402	0.176215559198802	0.2640472607176	0.0394136415634669	-0.0227105451989758	-0.0332274508761756	6.33845615197087e-09	0.000219821796552957	2.51589776009474e-05	3.62853305274251e-10	0.000115964309287028	8.15079266499663e-07	0.287981194253249	0.536036022833665	0.368179803440994	4.40404562779565e-08	0.000483269765037193	6.50325818361541e-05	3.37429960891695e-09	0.000257251743292878	2.6421510892129e-06	0.533985890901244	0.749697961059574	0.605150017958359	3342.00076796576	3372.88190769203	3777.36422627272	3291.58899302461	3662.38949508944	4212.68232720889	4032.300720915	3676.02637710023	3815.97564436349	3568.85502766741	3654.76909921396	3543.00806383197	1234.31949015433	3452.10598500688	1967.79368264414	2483.05182181422	3695.26076147218	4018.78466932778	4237.07018404873	3568.85502766741
7878	Q9BS26	291	Q9BS26	Q9BS26	Endoplasmic reticulum resident protein 44	ERP44	sp|Q9BS26|ERP44_HUMAN Endoplasmic reticulum resident protein 44 OS=Homo sapiens OX=9606 GN=ERP44 PE=1 SV=1	1	176.42	6.95999e-28	176.42	153.94	176.42	1	176.42	6.95999e-28	176.42	1	147.165	4.00185e-17	147.16	+	1	K	LEIFQNEVARQLISEKGTINFLHADCDKFRH	X;X;X;X;X;X;X;X;X;X;X;X;X;X;X;Acetyl (K);X;X;X;X;X;X;X;X;X;X;X;Acetyl (K);X;X;X	XXXXXXXXXXPPPPPPPPPPPPPPPPPPXXX	QLISEK(1)GTINFLHADCDK	QLISEK(180)GTINFLHADCDK(-180)	6	3	0.42691	4337000	4337000	0	0	NA	2396000	1941000	NA	NA	2396000	0	0	1941000	0	0	NA	NA	NA	NA	NA	NA			26628	7878	291	291	128006	148364	372514;372515	521589;521590;521591	372515	521590	20210826_E1_LC8_Vcelkova_Seiser_ext_Uni_MPL_red_acetylom_fr06_cv40	12912	372515	521590	20210826_E1_LC8_Vcelkova_Seiser_ext_Uni_MPL_red_acetylom_fr06_cv40	12912	372515	521590	20210826_E1_LC8_Vcelkova_Seiser_ext_Uni_MPL_red_acetylom_fr06_cv40	12912	1680.43245286338	1383.22276415337	1493.42069360862	1690.45135144431	1620.53508721012	2016.56038994543	2054.21246381224	1906.78201720705	1823.28519372709	1761.17574957781	1065.53224375417	1227.45718554506	1020.88056062649	1764.07707550138	1091.25201835016	741.787195764631	1742.86609422134	2290.0334845322	2245.20820209537	1761.17574957781	1	28	3172735.03987384	4222792.43919176	3105312.37686442	4185230.78939863	2974484.67349476	4142176.80265525	3354286.01608553	3645022.66216954	3457713.59426857	3453512.33643458	3089656.64633192	3952904.97771691	3127039.22367488	4072429.83846223	3250234.27052572	4189707.73484719	3574787.33714037	3556653.57266253	3485838.25002033	3453512.33643458	0.367621727476759	0.165698653521602	0.201923073955157	0.440262819916402	0.176215559198802	0.2640472607176	0.0394136415634669	-0.0227105451989758	-0.0332274508761756	6.33845615197087e-09	0.000219821796552957	2.51589776009474e-05	3.62853305274251e-10	0.000115964309287028	8.15079266499663e-07	0.287981194253249	0.536036022833665	0.368179803440994	4.40404562779565e-08	0.000483269765037193	6.50325818361541e-05	3.37429960891695e-09	0.000257251743292878	2.6421510892129e-06	0.533985890901244	0.749697961059574	0.605150017958359	1892.59166181659	1170.47477768925	1718.4881343751	1443.28777345014	1946.7777339495	1739.61148983287	2188.34068930698	1869.26331090326	1884.23581761777	1822.26423869893	1232.32722909416	1109.58261920656	1166.57125943941	1547.86689790546	1199.72045077238	632.652562210443	1742.1417056327	2300.75266631742	2301.54280377078	1822.26423869893
7878	Q9BS26	106	Q9BS26	Q9BS26	Endoplasmic reticulum resident protein 44	ERP44	sp|Q9BS26|ERP44_HUMAN Endoplasmic reticulum resident protein 44 OS=Homo sapiens OX=9606 GN=ERP44 PE=1 SV=1	1	160.587	0.00136255	160.59	68.147	160.59	1	160.587	0.00136255	160.59	1	134.247	0.00236587	134.25	+	1	K	DCDQHSDIAQRYRISKYPTLKLFRNGMMMKR	X;X;X;X;X;X;X;X;X;X;X;X;X;X;X;Acetyl (K);X;X;X;X;Acetyl (K);X;X;X;X;X;X;X;X;X;X	XXXXXXXXXXXXXPPPPPPPPXXXXXXXXXX	ISK(1)YPTLK	ISK(160)YPTLK(-160)	3	2	0.039952	7975600	7975600	0	0	NA	3375100	4600600	NA	NA	3375100	0	0	4600600	0	0	NA	NA	NA	NA	NA	NA			26624	7878	106	106	80252	92460	234257;234258	329043;329044	234258	329044	20210826_E1_LC8_Vcelkova_Seiser_ext_Uni_MPL_red_acetylom_fr02_cv40	9527	234258	329044	20210826_E1_LC8_Vcelkova_Seiser_ext_Uni_MPL_red_acetylom_fr02_cv40	9527	234258	329044	20210826_E1_LC8_Vcelkova_Seiser_ext_Uni_MPL_red_acetylom_fr02_cv40	9527	5589.86015887442	7511.12827065679	5881.88853021721	7349.82355917393	4693.47770837206	8361.05636931979	6599.96364541563	6809.72266301286	6922.95433760046	5882.93182213569	5237.19815239961	7262.35545521683	3553.77102965342	7579.9335414723	3343.91480353348	4741.6624263966	6200.29032491967	7220.22975652049	7175.30673553714	5882.93182213569	1	28	3172735.03987384	4222792.43919176	3105312.37686442	4185230.78939863	2974484.67349476	4142176.80265525	3354286.01608553	3645022.66216954	3457713.59426857	3453512.33643458	3089656.64633192	3952904.97771691	3127039.22367488	4072429.83846223	3250234.27052572	4189707.73484719	3574787.33714037	3556653.57266253	3485838.25002033	3453512.33643458	0.367621727476759	0.165698653521602	0.201923073955157	0.440262819916402	0.176215559198802	0.2640472607176	0.0394136415634669	-0.0227105451989758	-0.0332274508761756	6.33845615197087e-09	0.000219821796552957	2.51589776009474e-05	3.62853305274251e-10	0.000115964309287028	8.15079266499663e-07	0.287981194253249	0.536036022833665	0.368179803440994	4.40404562779565e-08	0.000483269765037193	6.50325818361541e-05	3.37429960891695e-09	0.000257251743292878	2.6421510892129e-06	0.533985890901244	0.749697961059574	0.605150017958359	6295.59534474581	6355.87153467182	6768.32435103802	6275.19417870749	5638.35857030249	7212.77170757214	7030.90320385182	6675.73147665896	7154.38186605028	6086.98835465549	6057.01228207288	6564.94049853989	4060.93259653994	6650.91586989401	3676.29375064517	4044.05050440994	6197.7132941469	7254.0261860548	7355.34262105907	6086.98835465549
7878	Q9BS26	303	Q9BS26	Q9BS26	Endoplasmic reticulum resident protein 44	ERP44	sp|Q9BS26|ERP44_HUMAN Endoplasmic reticulum resident protein 44 OS=Homo sapiens OX=9606 GN=ERP44 PE=1 SV=1	1	128.063	7.6766e-15	177.88	160.63	128.06	1	128.063	7.6766e-15	177.88	1	166.904	2.41372e-13	166.9	+	1	K	ISEKGTINFLHADCDKFRHPLLHIQKTPADC	X;X;X;X;X;X;X;X;X;X;X;X;X;X;X;Acetyl (K);X;X;X;X;X;X;X;X;X;Acetyl (K);X;X;X;X;X	XXXXPPPPPPPPPPPPPPXXXXXXXXXXXXX	GTINFLHADCDK(1)FR	GTINFLHADCDK(130)FR	12	3	0.064054	154690000	154690000	0	0	NA	59049000	95640000	NA	NA	59049000	0	0	95640000	0	0	NA	NA	NA	NA	NA	NA			26622	7878	303	303	66318;128006	76612;148364	194176;194177;194178	274078;274079;274080;274081;274082;274083;274084;274085	194178	274085	20210826_E1_LC8_Vcelkova_Seiser_ext_Uni_MPL_red_acetylom_fr06_cv55	10659	194177	274081	20210826_E1_LC8_Vcelkova_Seiser_ext_Uni_MPL_red_acetylom_fr05_cv55	10737	194177	274081	20210826_E1_LC8_Vcelkova_Seiser_ext_Uni_MPL_red_acetylom_fr05_cv55	10737	11935.0961244609	13789.382691868	11416.9084357832	13497.5253863796	12002.0712544139	14061.1651685539	12577.7408320712	13075.2658618984	13866.6460107243	12691.0355271131	10924.4902058499	14281.1724850132	9819.82297059521	14487.5929308924	9082.43620216977	12919.4998311117	14639.6702967978	15071.3291523626	16160.3400337251	12691.0355271131	1	28	3172735.03987384	4222792.43919176	3105312.37686442	4185230.78939863	2974484.67349476	4142176.80265525	3354286.01608553	3645022.66216954	3457713.59426857	3453512.33643458	3089656.64633192	3952904.97771691	3127039.22367488	4072429.83846223	3250234.27052572	4189707.73484719	3574787.33714037	3556653.57266253	3485838.25002033	3453512.33643458	0.367621727476759	0.165698653521602	0.201923073955157	0.440262819916402	0.176215559198802	0.2640472607176	0.0394136415634669	-0.0227105451989758	-0.0332274508761756	6.33845615197087e-09	0.000219821796552957	2.51589776009474e-05	3.62853305274251e-10	0.000115964309287028	8.15079266499663e-07	0.287981194253249	0.536036022833665	0.368179803440994	4.40404562779565e-08	0.000483269765037193	6.50325818361541e-05	3.37429960891695e-09	0.000257251743292878	2.6421510892129e-06	0.533985890901244	0.749697961059574	0.605150017958359	13441.9347648546	11668.4926383605	13137.504898725	11524.0307538873	14418.3024877257	12130.0431217516	13398.9947618656	12817.9910107148	14330.1942962765	13131.2392864027	12634.5747147069	12909.7299342665	11221.2179290095	12711.9533718129	9985.21356327249	11018.7324845975	14633.5856009399	15141.8749841246	16565.819720593	13131.2392864027
7885	Q9BSB4	36	Q9BSB4	Q9BSB4	Autophagy-related protein 101	ATG101	sp|Q9BSB4|ATGA1_HUMAN Autophagy-related protein 101 OS=Homo sapiens OX=9606 GN=ATG101 PE=1 SV=1	1	68.7347	0.0198943	77.677	56.776	68.735	1	68.7347	0.0334038	68.735	1	77.6774	0.0198943	77.677	+	1	K	MLAVLHTVLLHRSTGKFHYKKEGTYSIGTVG	Oxidation (M);X;X;X;X;X;X;X;X;X;X;X;X;X;X;Acetyl (K);X;X;X;X;X;X;X;X;X;X;X;X;X;X;X	XXXXXXXXXXXXPPPPPPPPXXXXXXXXXXX	STGK(1)FHYK	STGK(69)FHYK(-69)	4	3	0.63632	1644800	1644800	0	0	NA	558500	1086300	NA	NA	558500	0	0	1086300	0	0	NA	NA	NA	NA	NA	NA			26629	7885	36	36	155447	181924	460939;460940	650808;650809	460940	650809	20210826_E1_LC8_Vcelkova_Seiser_ext_Uni_MPL_red_acetylom_fr07_cv40	3782	460939	650808	20210825_E1_LC8_Vcelkova_Seiser_ext_Uni_MPL_black_acetylom_fr07_cv40	3843	460939	650808	20210825_E1_LC8_Vcelkova_Seiser_ext_Uni_MPL_black_acetylom_fr07_cv40	3843	2082.76004345591	2008.04152064356	2453.97919373336	2341.25594989495	2587.93309149405	2383.76729318899	2300.60101612336	2032.99462574405	1788.36461689364	2087.61395469075	2326.15492824732	2388.68317779883	2523.36878574558	1976.80441689183	2087.40450094312	1925.48554887891	1835.26724099192	2046.49849368301	1677.56211779036	2087.61395469075	1	9	174743.447869403	197917.106227528	182531.261137307	211532.430610907	207504.914800832	188033.836451036	147824.38588582	141236.698922934	132646.439682954	162288.762895987	178424.559540603	196122.37139311	164254.425716593	172838.85472273	161328.730427063	188665.149844971	131614.535181807	115843.807247563	142911.436107706	162288.762895987	0.145253266961788	-0.372542907532306	0.517796174494094	0.0834133450335344	-0.418980730999163	0.502394076032697	0.0999192770208062	0.115321375482203	0.16175919894906	0.0869854487655664	0.000201562497601362	4.48120634801865e-06	0.31233686901668	5.73393440939424e-05	6.58285397630523e-06	0.229023035106359	0.167826454333754	0.0589775309636031	0.11667916735231	0.000445986285015246	1.34530333431064e-05	0.364300954284998	0.000135285508052136	1.7748864777623e-05	0.467422876220404	0.401491076857592	0.205809259455406	2002.71407689345	1704.78639046662	2258.98962012771	1859.74135247307	2095.58494590167	2130.14154775166	2615.02495341061	2418.62916651252	2265.38011761494	2161.43587312428	2190.60773494326	2046.50131868739	2581.334345988	1921.77675687841	2174.0799607746	1714.86206086329	2343.02041086727	2968.37811215005	1972.38749582028	2161.43587312428
7885	Q9BSB4	84	Q9BSB4	Q9BSB4	Autophagy-related protein 101	ATG101	sp|Q9BSB4|ATGA1_HUMAN Autophagy-related protein 101 OS=Homo sapiens OX=9606 GN=ATG101 PE=1 SV=1	1	84.2126	0.00327287	103.7	78.141	84.213	1	84.2126	0.0132798	84.213	1	51.2675	0.00327287	103.7	+	1	K	SEELDRALRKVVGEFKDALRNSGGDGLGQMS	X;X;X;X;X;X;X;X;X;X;X;X;X;X;X;Acetyl (K);X;X;X;X;X;X;X;X;X;X;X;X;X;X;X	XXXXXXXXXXPPPPPPPPPPXXXXXXXXXXX	VVGEFK(1)DALR	VVGEFK(84)DALR	6	2	1.4323	1446300	1446300	0	0	NA	562900	591150	NA	NA	562900	0	0	591150	0	0	NA	NA	NA	NA	NA	NA			26631	7885	84	84	180680	211657	537870;537871;537872	760595;760596;760597	537872	760597	20210826_E1_LC8_Vcelkova_Seiser_ext_Uni_MPL_red_acetylom_fr04_cv40	12965	537870	760595	20210825_E1_LC8_Vcelkova_Seiser_ext_Uni_MPL_black_acetylom_fr04_cv40	12742	537870	760595	20210825_E1_LC8_Vcelkova_Seiser_ext_Uni_MPL_black_acetylom_fr04_cv40	12742	1065.13542054978	932.092703935569	968.25578446003	1090.84401760316	1114.44732627805	1306.53317162254	1201.4319161247	1113.81073802454	1144.70952323501	1115.28887589041	766.47886051496	1552.23151503931	744.262624307887	1168.21160750712	908.604454702016	874.283547667039	1336.93266288064	1101.46920025562	1133.42494264012	1115.28887589041	1	9	174743.447869403	197917.106227528	182531.261137307	211532.430610907	207504.914800832	188033.836451036	147824.38588582	141236.698922934	132646.439682954	162288.762895987	178424.559540603	196122.37139311	164254.425716593	172838.85472273	161328.730427063	188665.149844971	131614.535181807	115843.807247563	142911.436107706	162288.762895987	0.145253266961788	-0.372542907532306	0.517796174494094	0.0834133450335344	-0.418980730999163	0.502394076032697	0.0999192770208062	0.115321375482203	0.16175919894906	0.0869854487655664	0.000201562497601362	4.48120634801865e-06	0.31233686901668	5.73393440939424e-05	6.58285397630523e-06	0.229023035106359	0.167826454333754	0.0589775309636031	0.11667916735231	0.000445986285015246	1.34530333431064e-05	0.364300954284998	0.000135285508052136	1.7748864777623e-05	0.467422876220404	0.401491076857592	0.205809259455406	1024.19945458207	791.327738986853	891.319605443031	866.495493038893	902.426360103609	1167.52193066031	1365.63203200878	1325.08719051585	1450.04109893732	1154.72756820266	721.815430316019	1329.87240499736	761.359451465775	1135.69248188583	946.332508311486	778.648111487567	1706.81437946414	1597.6445012486	1332.62021155962	1154.72756820266
7886	Q9BSC4	74	Q9BSC4	Q9BSC4	Nucleolar protein 10	NOL10	sp|Q9BSC4|NOL10_HUMAN Nucleolar protein 10 OS=Homo sapiens OX=9606 GN=NOL10 PE=1 SV=1	1	103.137	5.29678e-09	134.88	106.12	103.14	1	103.137	5.48234e-05	103.14	1	95.4009	5.29678e-09	134.88	+	1	K	KVSKDGQYILATGTYKPRVRCYDTYQLSLKF	X;X;X;X;X;X;X;X;X;X;X;X;X;X;X;Acetyl (K);X;X;X;X;X;X;X;X;X;X;X;X;X;X;X	XXXXPPPPPPPPPPPPPPXXXXXXXXXXXXX	DGQYILATGTYK(1)PR	DGQYILATGTYK(100)PR	12	3	-1.6446	6456700	6456700	0	0	0.0061416	2877200	3035900	0.0053945	0.0058613	2877200	0	0	3035900	0	0	NA	NA	NA	NA	NA	NA			26632	7886	74	74	23104	26536	66851;66852;66853	93440;93441;93442;93443;93444	66853	93443	20210826_E1_LC8_Vcelkova_Seiser_ext_Uni_MPL_red_acetylom_fr04_cv40	10620	66851	93440	20210825_E1_LC8_Vcelkova_Seiser_ext_Uni_MPL_black_acetylom_fr04_cv40	10445	66851	93440	20210825_E1_LC8_Vcelkova_Seiser_ext_Uni_MPL_black_acetylom_fr04_cv40	10445	1143.82166284502	1777.75617311246	1393.97788993176	1611.44861899998	1876.45923991367	1339.76513357853	1627.40065244912	1669.22109351642	1694.66417391614	1448.00287299001	1490.48697820847	1378.10322455772	1093.5757341083	1512.7351322988	1539.68573808518	1922.44792430192	1291.38597215671	1186.99338930978	1297.60397926552	1448.00287299001	1	37	2708883.46155616	2975750.77550714	2734122.70675624	2965715.062268	2725125.00830375	2958487.57312186	2331264.56698418	2239506.07787097	2343243.27630349	2582542.42188051	2669830.15387813	3038665.71765443	2622879.38039326	3224271.42259758	2740775.75548209	2933732.11548778	2327705.15144379	2414146.403963	2366418.27456231	2582542.42188051	0.194221529558032	-0.176452376577537	0.370673906135568	0.123798266701645	-0.24076622259852	0.364564489300164	-0.0462182596997565	-0.0401088428643526	0.0242050031566308	2.26910815713056e-05	6.81310743598415e-05	2.64676949985966e-09	0.00201169442326696	1.49510327904774e-06	3.43609612302318e-09	0.194814157870665	0.257807456886078	0.489701039563225	6.13539367367941e-05	0.00016790912088568	1.8053621075415e-08	0.00354902633438085	5.12965806904975e-06	1.98792767603244e-08	0.431277198446444	0.509083633196968	0.702593158168523	1129.21057029255	1597.65344083179	1363.46760183826	1453.09490122727	1841.44878707561	1211.06056069177	1866.85188257324	1993.28114134485	1934.07454004482	1499.43933151764	1492.97141101271	1212.84628396272	1115.00672071492	1254.69520517531	1502.3306311496	1752.4315702462	1483.66221317245	1314.89669996834	1466.41737361474	1499.43933151764
7886	Q9BSC4	262	Q9BSC4	Q9BSC4	Nucleolar protein 10	NOL10	sp|Q9BSC4|NOL10_HUMAN Nucleolar protein 10 OS=Homo sapiens OX=9606 GN=NOL10 PE=1 SV=1	1	116.521	0.00720549	116.52	75.534	116.52	1	116.521	0.00720549	116.52	1	102.609	0.017992	102.61	+	1	K	GTTTGQVLLYDLRSDKPLLVKDHQYGLPIKS	X;X;X;X;X;X;X;X;X;X;X;X;X;X;X;Acetyl (K);X;X;X;X;X;X;X;X;X;X;X;X;X;X;X	XXXXXXXXXXXXXPPPPPPPPXXXXXXXXXX	SDK(1)PLLVK	SDK(120)PLLVK(-120)	3	2	0.80429	3776200	3776200	0	0	NA	1269800	2506400	NA	NA	1269800	0	0	2506400	0	0	NA	NA	NA	NA	NA	NA			26638	7886	262	262	142928	165897	417257;417258	584510;584511	417258	584511	20210826_E1_LC8_Vcelkova_Seiser_ext_Uni_MPL_red_acetylom_fr05_cv55	8683	417258	584511	20210826_E1_LC8_Vcelkova_Seiser_ext_Uni_MPL_red_acetylom_fr05_cv55	8683	417258	584511	20210826_E1_LC8_Vcelkova_Seiser_ext_Uni_MPL_red_acetylom_fr05_cv55	8683	4873.06936890967	4470.8292232143	4722.95502877877	3768.88070152694	4849.45608748614	4933.29927183768	3910.13918977047	4726.3992881043	4136.3006047891	4591.98911985529	4427.82213420775	4955.59964794621	4716.7166417773	6138.03427597106	4081.91609694797	4769.22486234509	4589.63632001417	4865.63659633819	4837.82328646598	4591.98911985529	1	37	2708883.46155616	2975750.77550714	2734122.70675624	2965715.062268	2725125.00830375	2958487.57312186	2331264.56698418	2239506.07787097	2343243.27630349	2582542.42188051	2669830.15387813	3038665.71765443	2622879.38039326	3224271.42259758	2740775.75548209	2933732.11548778	2327705.15144379	2414146.403963	2366418.27456231	2582542.42188051	0.194221529558032	-0.176452376577537	0.370673906135568	0.123798266701645	-0.24076622259852	0.364564489300164	-0.0462182596997565	-0.0401088428643526	0.0242050031566308	2.26910815713056e-05	6.81310743598415e-05	2.64676949985966e-09	0.00201169442326696	1.49510327904774e-06	3.43609612302318e-09	0.194814157870665	0.257807456886078	0.489701039563225	6.13539367367941e-05	0.00016790912088568	1.8053621075415e-08	0.00354902633438085	5.12965806904975e-06	1.98792767603244e-08	0.431277198446444	0.509083633196968	0.702593158168523	4810.82114449095	4017.89390461467	4619.58271590245	3398.52060199181	4758.97628913518	4459.38174719777	4485.46625353811	5643.97526728915	4720.6483814477	4755.10734450012	4435.20269285898	4361.34283028577	4809.15092687013	5091.01825615656	3982.88263282484	4347.44687162928	5272.99361076115	5389.92850456438	5467.20588955591	4755.10734450012
7886	Q9BSC4	296	Q9BSC4	Q9BSC4	Nucleolar protein 10	NOL10	sp|Q9BSC4|NOL10_HUMAN Nucleolar protein 10 OS=Homo sapiens OX=9606 GN=NOL10 PE=1 SV=1	1	78.6155	0.0113655	97.071	70.557	78.616	1	78.6155	0.0249164	78.616	1	97.071	0.0113655	97.071	+	1	K	QDSLDLILSADSRIVKMWNKNSGKIFTSLEP	X;X;X;X;X;X;X;X;X;X;X;X;X;X;X;Acetyl (K);Oxidation (M);X;X;X;X;X;X;X;X;X;X;X;X;X;X	XXXXXXXXXXXXXPPPPPPPXXXXXXXXXXX	IVK(1)MWNK	IVK(79)MWNK(-79)	3	3	-0.94728	4953800	4953800	0	0	NA	2430900	2522800	NA	NA	2430900	0	0	2522800	0	0	NA	NA	NA	NA	NA	NA			26634	7886	296	296	81533	93911	237865;237866	334066;334067;334068	237866	334067	20210826_E1_LC8_Vcelkova_Seiser_ext_Uni_MPL_red_acetylom_fr06_cv55	8795	237865	334066	20210825_E1_LC8_Vcelkova_Seiser_ext_Uni_MPL_black_acetylom_fr06_cv55	8991	237865	334066	20210825_E1_LC8_Vcelkova_Seiser_ext_Uni_MPL_black_acetylom_fr06_cv55	8991	2763.15121038614	3514.85107425925	2665.08292760605	3532.8309407248	3377.15513286544	3540.39280324992	3066.64357357636	2911.25901296079	2758.82312452605	2981.14746620113	2110.79226745317	3363.97588447964	3135.11287913335	2885.97901887644	2750.82418802189	2570.36165601647	3373.56462464883	2602.27853491258	3067.4694959502	2981.14746620113	1	37	2708883.46155616	2975750.77550714	2734122.70675624	2965715.062268	2725125.00830375	2958487.57312186	2331264.56698418	2239506.07787097	2343243.27630349	2582542.42188051	2669830.15387813	3038665.71765443	2622879.38039326	3224271.42259758	2740775.75548209	2933732.11548778	2327705.15144379	2414146.403963	2366418.27456231	2582542.42188051	0.194221529558032	-0.176452376577537	0.370673906135568	0.123798266701645	-0.24076622259852	0.364564489300164	-0.0462182596997565	-0.0401088428643526	0.0242050031566308	2.26910815713056e-05	6.81310743598415e-05	2.64676949985966e-09	0.00201169442326696	1.49510327904774e-06	3.43609612302318e-09	0.194814157870665	0.257807456886078	0.489701039563225	6.13539367367941e-05	0.00016790912088568	1.8053621075415e-08	0.00354902633438085	5.12965806904975e-06	1.98792767603244e-08	0.431277198446444	0.509083633196968	0.702593158168523	2727.85492305144	3158.76496323457	2606.75169545264	3185.66696222118	3314.1451148533	3200.28487524576	3517.8610257385	3476.44641602288	3148.57046473256	3087.0448168696	2114.31066219856	2960.58058505794	3196.55221070168	2393.69335709034	2684.08502874883	2343.0454765578	3875.85932107322	2882.68451094296	3466.53573337583	3087.0448168696
7887	Q9BSD7	73	Q9BSD7	Q9BSD7	Cancer-related nucleoside-triphosphatase	NTPCR	sp|Q9BSD7|NTPCR_HUMAN Cancer-related nucleoside-triphosphatase OS=Homo sapiens OX=9606 GN=NTPCR PE=1 SV=1	1	144.089	0.000243944	144.09	68.778	144.09	1	144.089	0.000243944	144.09	1	122.135	0.000798207	122.13	+	1	K	TRGPLSRVGLEPPPGKRECRVGQYVVDLTSF	X;X;X;X;X;X;X;X;X;X;X;X;X;X;X;Acetyl (K);X;X;X;X;X;X;X;X;X;X;X;X;X;X;X	XXXXXXXPPPPPPPPPPXXXXXXXXXXXXXX	VGLEPPPGK(1)R	VGLEPPPGK(140)R	9	2	-0.31462	55388000	55388000	0	0	NA	23682000	31706000	NA	NA	23682000	0	0	31706000	0	0	NA	NA	NA	NA	NA	NA			26641	7887	73	73	173165	203040	516062;516063;516064;516065	730039;730040;730041;730042;730043;730044;730045	516065	730045	20210826_E1_LC8_Vcelkova_Seiser_ext_Uni_MPL_red_acetylom_fr03_cv55	5473	516065	730045	20210826_E1_LC8_Vcelkova_Seiser_ext_Uni_MPL_red_acetylom_fr03_cv55	5473	516065	730045	20210826_E1_LC8_Vcelkova_Seiser_ext_Uni_MPL_red_acetylom_fr03_cv55	5473	26847.0756108031	31365.6251651454	25145.827098971	26748.8256830038	26652.6326515804	30458.9951743181	28487.4145139601	31046.2566767222	29170.9260513675	28769.3731217666	26850.5434773848	30276.2907234633	21899.2574457507	25221.3372824523	23823.3257109073	22020.1969354465	30503.0777346746	28403.8263252002	34461.2360860807	28769.3731217666	1	11	1943088.93548288	2031886.12939727	2015511.14164145	2163155.73047575	2000338.10985124	2170962.9504407	2122528.83911124	2489935.43777664	2061085.65218833	2191798.94001142	2155180.54071128	2173538.71717536	2130907.36418175	1968055.51989722	2142902.25459309	2294123.29846703	2597654.90054718	2497588.09770432	2479789.14211543	2191798.94001142	-0.00136100173853393	0.236373383015742	-0.237734384754276	0.0948502076573341	0.158518461154479	-0.0636682534971449	-0.0134891521130491	-0.18755528337018	-0.109700361508917	0.9819413032693	0.000863540446897316	0.000820469932571389	0.12708247601272	0.0154927517913958	0.297130331682244	0.82261482979944	0.00537526386851557	0.0807810625034567	0.985158522610692	0.0016846406807048	0.00157941383068412	0.161662485064252	0.0230176492565288	0.341180589774147	0.914443089679813	0.0568981634674723	0.249732574485637	30273.65292344	33823.2318749159	27336.3950640627	27094.2700156247	29194.2434247282	30741.4027442716	29407.6252640152	27320.0618278567	31010.9232901045	28760.087743397	27297.9443410667	30520.7925228297	22517.7679494517	28079.6237651005	24359.0612308541	21031.2440802246	25728.989371537	24918.1934352099	30449.251225094	28760.087743397
789	O60271	603	O60271	O60271	C-Jun-amino-terminal kinase-interacting protein 4	SPAG9	sp|O60271|JIP4_HUMAN C-Jun-amino-terminal kinase-interacting protein 4 OS=Homo sapiens OX=9606 GN=SPAG9 PE=1 SV=4	1	90.4121	1.56835e-06	125.61	93.549	90.412	1	90.4121	0.000222692	90.412	1	125.612	1.56835e-06	125.61	+	1	K	SVKKRSSTLSQLPGDKSKAFDFLSEETEASL	X;X;Acetyl (K);X;X;Phospho (STY);Phospho (STY);X;X;X;X;X;X;X;X;Acetyl (K);X;X;X;X;X;X;X;X;X;X;X;X;X;X;X	XXXXXPPPPPPPPPPPPPXXXXXXXXXXXXX	SSTLSQLPGDK(1)SK	SSTLSQLPGDK(90)SK(-90)	11	3	-0.074083	9646300	9646300	0	0	NA	2099100	7547200	NA	NA	2099100	0	0	7547200	0	0	NA	NA	NA	NA	NA	NA			2302	789	603	603	154926	181282	459139;459140	648233;648234	459140	648234	20210826_E1_LC8_Vcelkova_Seiser_ext_Uni_MPL_red_acetylom_fr04_cv70	4623	459139	648233	20210825_E1_LC8_Vcelkova_Seiser_ext_Uni_MPL_black_acetylom_fr03_cv70	4469	459139	648233	20210825_E1_LC8_Vcelkova_Seiser_ext_Uni_MPL_black_acetylom_fr03_cv70	4469	1800.82649078827	1935.97279750604	1751.63890233567	1886.89026330023	1747.7090762726	1843.81541206816	1840.8370692644	1514.57913764827	1851.47484719301	1746.20938000647	2170.31621772946	1800.24131599853	2342.1638886559	1665.4491027908	2307.37705308036	2723.24772466264	1501.85411021379	2016.99109923605	1694.27502552348	1746.20938000647	1	66	3919766.08217442	5348461.49601114	4123246.06277932	5508247.13575532	4099128.02706902	5591620.49723524	3953585.76930493	3684835.23972221	3684120.14684005	4235768.38737659	3977283.28569663	5241837.23224964	4124961.76155662	4548793.86130472	4011911.89276307	5591480.54754661	3768937.9816309	3695926.42903219	3673112.63806711	4235768.38737659	0.339444320542139	-0.121118919775675	0.460563240317814	0.43803950715408	-0.101261074529766	0.539300581683847	0.101732246618099	0.0229949052520659	0.0031370600061571	4.99980845384912e-06	0.0347981698350743	7.40959903705076e-08	1.53953831142978e-07	0.0723782411089103	6.81798573958163e-09	0.0711738149229209	0.669874319303549	0.953503412211113	1.56912205480205e-05	0.0495696142491987	3.42663981357461e-07	6.40465865220715e-07	0.0953258124835325	3.62639018183454e-08	0.249792995967713	0.837768573820455	0.982849032976447	1998.9170794404	1574.90164206383	1848.36777249882	1490.44613402203	1855.07177485084	1434.7056590922	2025.84981038918	1788.36826719678	2186.58865339044	1793.68910708654	2374.21229302074	1494.27404206469	2470.4747105062	1593.00877239073	2502.36260419314	2119.06066423611	1733.77132181308	2374.45379444223	2006.9322945404	1793.68910708654
789	O60271	590	O60271	O60271	C-Jun-amino-terminal kinase-interacting protein 4	SPAG9	sp|O60271|JIP4_HUMAN C-Jun-amino-terminal kinase-interacting protein 4 OS=Homo sapiens OX=9606 GN=SPAG9 PE=1 SV=4	1	90.7071	1.39856e-09	138.87	105.67	90.707	1	90.7071	1.39856e-09	138.87	1	98.4392	4.21214e-05	100.54	+	1	K	NLKYNAPTSHVTPSVKKRSSTLSQLPGDKSK	X;X;X;X;X;X;X;X;X;X;X;Phospho (STY);X;X;X;Acetyl (K);X;X;Phospho (STY);Phospho (STY);X;X;X;X;X;X;X;X;Acetyl (K);X;X	XXXPPPPPPPPPPPPPPXXXXXXXXXXXXXX	YNAPTSHVTPSVK(1)K	YNAPTSHVTPSVK(91)K(-91)	13	3	0.026236	9864100	9864100	0	0	NA	1911600	1919700	NA	NA	1911600	0	0	1919700	0	0	NA	NA	NA	NA	NA	NA			2298	789	590	590	86532;186634	99969;218248	554070;554071;554072;554073	782678;782679;782680;782681	554073	782681	20210826_E1_LC8_Vcelkova_Seiser_ext_Uni_MPL_red_acetylom_fr05_cv70	2853	554072	782680	20210826_E1_LC8_Vcelkova_Seiser_ext_Uni_MPL_red_acetylom_fr05_cv40	4346	554072	782680	20210826_E1_LC8_Vcelkova_Seiser_ext_Uni_MPL_red_acetylom_fr05_cv40	4346	2737.52652068046	2836.71608461649	2450.620475181	3188.36774909658	2278.57720117327	3063.63458313467	2595.08555788072	2688.12440427513	3253.05062985814	3114.82167057408	2732.62361575479	3379.13603851487	3691.3153068953	2967.42024383962	3266.12202215745	4021.42280753172	2957.38405478079	2920.9182044402	2975.86617817641	3114.82167057408	1	66	3919766.08217442	5348461.49601114	4123246.06277932	5508247.13575532	4099128.02706902	5591620.49723524	3953585.76930493	3684835.23972221	3684120.14684005	4235768.38737659	3977283.28569663	5241837.23224964	4124961.76155662	4548793.86130472	4011911.89276307	5591480.54754661	3768937.9816309	3695926.42903219	3673112.63806711	4235768.38737659	0.339444320542139	-0.121118919775675	0.460563240317814	0.43803950715408	-0.101261074529766	0.539300581683847	0.101732246618099	0.0229949052520659	0.0031370600061571	4.99980845384912e-06	0.0347981698350743	7.40959903705076e-08	1.53953831142978e-07	0.0723782411089103	6.81798573958163e-09	0.0711738149229209	0.669874319303549	0.953503412211113	1.56912205480205e-05	0.0495696142491987	3.42663981357461e-07	6.40465865220715e-07	0.0953258124835325	3.62639018183454e-08	0.249792995967713	0.837768573820455	0.982849032976447	3038.65394339793	2307.65061652032	2585.94845256657	2518.47734757504	2418.55141115939	2383.86871323722	2855.90380221818	3174.05427249407	3841.84727485575	3199.51419629021	2989.34714108677	2804.82134371933	3893.53672403454	2838.3494109097	3542.12658831266	3129.21913365707	3414.06507256309	3438.58002963686	3525.02506809216	3199.51419629021
7896	Q9BSJ2	480	Q9BSJ2	Q9BSJ2	Gamma-tubulin complex component 2	TUBGCP2	sp|Q9BSJ2|GCP2_HUMAN Gamma-tubulin complex component 2 OS=Homo sapiens OX=9606 GN=TUBGCP2 PE=1 SV=2	1	109.664	0.000757177	150.27	99.564	109.66	1	109.664	0.00142557	109.66	1	77.6625	0.000757177	150.27	+	1	K	HDVTCPVAKEIIYTLKERAYVEQIEKAFNYA	X;X;X;X;X;X;X;X;X;X;X;X;X;X;X;Acetyl (K);X;X;X;X;X;X;X;X;X;Acetyl (K);X;X;X;X;X	XXXXXXXXXPPPPPPPPPXXXXXXXXXXXXX	EIIYTLK(1)ER	EIIYTLK(110)ER	7	3	0.242	5409200	5409200	0	0	NA	1317200	764830	NA	NA	1317200	0	0	764830	0	0	NA	NA	NA	NA	NA	NA			26645	7896	480	480	38489	44426	111408;111409;111410	155988;155989;155990	111410	155990	20210826_E1_LC8_Vcelkova_Seiser_ext_Uni_MPL_red_acetylom_fr05_cv55	11185	111408	155988	20210825_E1_LC8_Vcelkova_Seiser_ext_Uni_MPL_black_acetylom_fr05_cv55	11308	111408	155988	20210825_E1_LC8_Vcelkova_Seiser_ext_Uni_MPL_black_acetylom_fr05_cv55	11308	1655.99444265726	1501.4666244587	1272.26750252121	1631.09174392571	1851.67547819392	1464.42580637241	1680.44017405835	1440.66104134067	1563.91708956315	1095.79573114001	964.861349834632	1285.6316882314	1097.96853771974	1113.06080779021	826.730898443685	851.013902441076	1331.30513616741	1140.30708296196	1282.10842401663	1095.79573114001	1	36	2955929.64379439	2738391.36596926	2957013.40313924	2755313.38496841	2986478.34171867	2776540.00104156	2891602.3213708	2757296.93772047	2769446.14658378	2748604.37853486	2920751.4706048	2706639.71365932	2972422.69854288	2863851.51757301	2942670.87153974	2730084.04631583	2809533.08171407	2750179.24683239	2728523.23659995	2748604.37853486	-0.0905667214056898	-0.0923762385730953	0.00180951716740552	-0.10578824194889	-0.0804922309337499	-0.0252960110151399	-0.00485722446711279	0.0222483037154326	0.0103642960760872	0.00749225364413378	0.00657078265064035	0.952690305604623	0.00245599124452967	0.0153979902469752	0.411363763734771	0.873507627832876	0.469020174638855	0.73440125315802	0.0124372861074159	0.0107603683059102	0.960899498594823	0.00427566881839541	0.0228808264085903	0.460027769696352	0.941412897817656	0.701444091636759	0.867503656920359	1582.92064083767	1549.22510531432	1215.6806419542	1672.63718532587	1751.86189280344	1490.24543085558	1642.02154413603	1476.29324864359	1595.56742431307	1126.44950972734	933.393271650964	1342.08640989582	1043.69520112187	1098.15275077289	793.810499887383	880.754757807771	1338.86817174826	1171.53476718441	1327.67402027814	1126.44950972734
7899	Q9BSJ8	231	Q9BSJ8	Q9BSJ8	Extended synaptotagmin-1	ESYT1	sp|Q9BSJ8|ESYT1_HUMAN Extended synaptotagmin-1 OS=Homo sapiens OX=9606 GN=ESYT1 PE=1 SV=1	1	86.8328	0.00367618	126.67	90.787	86.833	1	86.8328	0.0125543	86.833	1	86.0107	0.00367618	126.67	+	1	K	VGDVQIDVEVKKYFCKAGVKGMQLHGVLRVI	X;X;X;X;X;X;X;X;X;X;X;X;X;X;X;Acetyl (K);X;X;X;X;X;Oxidation (M);X;X;X;X;X;X;X;X;X	XXXXXXXXXXXXPPPPPPPPXXXXXXXXXXX	YFCK(1)AGVK	YFCK(87)AGVK(-87)	4	3	0.21944	8964700	8964700	0	0	NA	4341300	3001000	NA	NA	4341300	0	0	3001000	0	0	NA	NA	NA	NA	NA	NA			26657	7899	231	231	184559	215887	547889;547890;547891	774023;774024;774025	547891	774025	20210826_E1_LC8_Vcelkova_Seiser_ext_Uni_MPL_red_acetylom_fr02_cv55	8286	547889	774023	20210825_E1_LC8_Vcelkova_Seiser_ext_Uni_MPL_black_acetylom_fr02_cv40	8631	547889	774023	20210825_E1_LC8_Vcelkova_Seiser_ext_Uni_MPL_black_acetylom_fr02_cv40	8631	5651.05420289326	5557.31543521158	4762.01373348866	5570.37616973473	4820.31872121069	5920.39687380209	4794.20935082163	4990.73483511269	5309.38886181203	4691.82067746076	4123.22370150557	5559.62574390535	3403.55670503303	4891.58897272075	4076.35971635506	4373.57076936336	4191.4297203133	4250.10298825716	4783.95214819229	4691.82067746076	1	45	6896015.19676122	9284681.80960366	6767670.30353378	9099373.07366674	7021420.96202455	9291083.1656392	6791840.22548042	6329698.20366364	6751400.85555687	7197765.80020401	6424244.58851687	8692616.31269458	6409205.14920396	9426971.56180286	6643523.68591345	8651759.52146808	6152191.20686932	6297330.02346149	6378230.88517392	7197765.80020401	0.457985831981802	-0.0488746568884153	0.506860488870217	0.420093716711882	-0.0583530507325776	0.47844676744446	0.0489626697130738	0.0773763911388308	0.086854784982993	2.22099102602449e-10	0.195232157555371	4.19464284068355e-11	8.95507901446857e-10	0.125623330209	1.08674228374494e-10	0.194466078264658	0.0472270058587591	0.0279410217389584	2.57270963588738e-09	0.237132811854335	4.88653093967674e-10	7.31943255195935e-09	0.158001237085516	9.9868470962799e-10	0.430920590885503	0.195332536533044	0.130176585641422	6051.95711633493	4420.41050453632	5196.56099506721	4521.03252837413	5070.0859573674	4705.96889239507	5213.07667635572	5822.99036004599	5807.84769547342	4814.02423536609	4740.01165181873	4723.4532974056	3921.8718311225	3832.14858071536	4531.46460773292	3733.32929063996	5031.49381112973	4984.33907647015	5539.25259337194	4814.02423536609
7899	Q9BSJ8	189	Q9BSJ8	Q9BSJ8	Extended synaptotagmin-1	ESYT1	sp|Q9BSJ8|ESYT1_HUMAN Extended synaptotagmin-1 OS=Homo sapiens OX=9606 GN=ESYT1 PE=1 SV=1	1	78.5162	0.00176865	128.86	79.321	78.516	1	78.5162	0.0329284	78.516	1	128.857	0.00176865	128.86	+	1	K	PHLQTFTFTRVELGEKPLRIIGVKVHPGQRK	X;X;X;X;X;X;X;X;X;X;X;X;X;X;X;Acetyl (K);X;X;X;X;X;X;X;Acetyl (K);X;X;X;X;X;X;X	XXXXXXXXXXPPPPPPPPPXXXXXXXXXXXX	VELGEK(1)PLR	VELGEK(79)PLR	6	2	-3.1752	20220000	20220000	0	0	NA	11352000	8868100	NA	NA	11352000	0	0	8868100	0	0	NA	NA	NA	NA	NA	NA			26656	7899	189	189	171818	201508	511943;511944	724127;724128	511944	724128	20210826_E1_LC8_Vcelkova_Seiser_ext_Uni_MPL_red_acetylom_fr01_cv55	8136	511943	724127	20210825_E1_LC8_Vcelkova_Seiser_ext_Uni_MPL_black_acetylom_fr01_cv55	8346	511943	724127	20210825_E1_LC8_Vcelkova_Seiser_ext_Uni_MPL_black_acetylom_fr01_cv55	8346	11191.0934539189	11559.1613148445	10408.7795720682	11854.2590141173	10981.1352007856	11642.3361135234	11730.3893894154	10845.6457259772	10624.3377100164	11570.355840157	10000.8670392662	14922.6629659375	7455.54186629314	14309.3421277236	6916.49399691737	10387.3890646832	10278.1570766581	11651.388147859	12523.798847343	11570.355840157	1	45	6896015.19676122	9284681.80960366	6767670.30353378	9099373.07366674	7021420.96202455	9291083.1656392	6791840.22548042	6329698.20366364	6751400.85555687	7197765.80020401	6424244.58851687	8692616.31269458	6409205.14920396	9426971.56180286	6643523.68591345	8651759.52146808	6152191.20686932	6297330.02346149	6378230.88517392	7197765.80020401	0.457985831981802	-0.0488746568884153	0.506860488870217	0.420093716711882	-0.0583530507325776	0.47844676744446	0.0489626697130738	0.0773763911388308	0.086854784982993	2.22099102602449e-10	0.195232157555371	4.19464284068355e-11	8.95507901446857e-10	0.125623330209	1.08674228374494e-10	0.194466078264658	0.0472270058587591	0.0279410217389584	2.57270963588738e-09	0.237132811854335	4.88653093967674e-10	7.31943255195935e-09	0.158001237085516	9.9868470962799e-10	0.430920590885503	0.195332536533044	0.130176585641422	11985.0235436316	9194.41026795398	11358.6102345898	9621.16183351922	11550.1282378839	9254.18899322262	12755.2667928554	12654.2668759947	11621.7773629018	11871.7183062654	11496.8844103952	12678.2817476157	8590.91890196253	11210.1661508216	7688.68547858507	8866.79235193905	12338.1488350851	13664.2498784034	14501.0825976231	11871.7183062654
7899	Q9BSJ8	727	Q9BSJ8	Q9BSJ8	Extended synaptotagmin-1	ESYT1	sp|Q9BSJ8|ESYT1_HUMAN Extended synaptotagmin-1 OS=Homo sapiens OX=9606 GN=ESYT1 PE=1 SV=1	1	112.129	0.000164914	130.94	96.734	112.13	1	112.129	0.000492102	112.13	1	130.94	0.000164914	130.94	+	1	K	PGQELEVEVFDKDLDKDDFLGRCKVRLTTVL	X;X;X;X;X;X;X;X;X;X;X;X;X;X;X;Acetyl (K);X;X;X;X;X;X;X;X;X;X;X;X;X;X;X	XXXXXXXXXXXXPPPPPPPPPPXXXXXXXXX	DLDK(1)DDFLGR	DLDK(110)DDFLGR	4	3	-0.42778	7469000	7469000	0	0	0.012551	1140200	1621500	0.0019161	NA	1140200	0	0	1621500	0	0	NA	NA	NA	NA	NA	NA			26652	7899	727	727	24953	28691	72048;72049;72050	100682;100683;100684	72050	100684	20210826_E1_LC8_Vcelkova_Seiser_ext_Uni_MPL_red_acetylom_fr06_cv70	7338	72049	100683	20210825_E1_LC8_Vcelkova_Seiser_ext_Uni_MPL_black_acetylom_fr06_cv70	7221	72049	100683	20210825_E1_LC8_Vcelkova_Seiser_ext_Uni_MPL_black_acetylom_fr06_cv70	7221	1132.74020708369	1285.84074147992	404.580607399942	823.908232786657	760.14885032019	1114.54354981255	888.908717525303	965.803827956801	461.355546623586	1281.78009364198	1358.65180764148	2009.24159462998	1067.62331603984	1755.98222803756	966.949765614785	1212.36097520636	1330.78155779627	1240.45772619771	1268.42221349556	1281.78009364198	1	45	6896015.19676122	9284681.80960366	6767670.30353378	9099373.07366674	7021420.96202455	9291083.1656392	6791840.22548042	6329698.20366364	6751400.85555687	7197765.80020401	6424244.58851687	8692616.31269458	6409205.14920396	9426971.56180286	6643523.68591345	8651759.52146808	6152191.20686932	6297330.02346149	6378230.88517392	7197765.80020401	0.457985831981802	-0.0488746568884153	0.506860488870217	0.420093716711882	-0.0583530507325776	0.47844676744446	0.0489626697130738	0.0773763911388308	0.086854784982993	2.22099102602449e-10	0.195232157555371	4.19464284068355e-11	8.95507901446857e-10	0.125623330209	1.08674228374494e-10	0.194466078264658	0.0472270058587591	0.0279410217389584	2.57270963588738e-09	0.237132811854335	4.88653093967674e-10	7.31943255195935e-09	0.158001237085516	9.9868470962799e-10	0.430920590885503	0.195332536533044	0.130176585641422	1213.10023069838	1022.78590932318	441.49973549843	668.700965127299	799.536344880817	885.921566820416	966.572163133901	1126.86138728927	504.668770359608	1315.16544629362	1561.89085657266	1707.04994771336	1230.20774216412	1375.66439871841	1074.90480360674	1034.88498946265	1597.50243206202	1454.75578697258	1468.68338519038	1315.16544629362
7899	Q9BSJ8	493	Q9BSJ8	Q9BSJ8	Extended synaptotagmin-1	ESYT1	sp|Q9BSJ8|ESYT1_HUMAN Extended synaptotagmin-1 OS=Homo sapiens OX=9606 GN=ESYT1 PE=1 SV=1	1	66.4345	0.0174475	101.11	61.06	66.435	1	66.4345	0.0482537	66.435	1	78.9342	0.0174475	101.11	+	1	K	AILVVYLDRAQDLPLKKGNKEPNPMVQLSIQ	X;X;X;X;X;X;X;X;X;X;X;X;X;X;X;Acetyl (K);X;X;X;X;X;X;X;X;Oxidation (M);X;X;X;X;X;X	XXXXXXXXXPPPPPPPPXXXXXXXXXXXXXX	AQDLPLK(1)K	AQDLPLK(66)K(-66)	7	3	-0.074539	8025200	8025200	0	0	NA	1981900	4164200	NA	NA	1981900	0	0	4164200	0	0	NA	NA	NA	NA	NA	NA			26651	7899	493	493	11563	13351	34510;34511;34512	48694;48695;48696	34512	48696	20210826_E1_LC8_Vcelkova_Seiser_ext_Uni_MPL_red_acetylom_fr04_cv55	7525	34510	48694	20210825_E1_LC8_Vcelkova_Seiser_ext_Uni_MPL_black_acetylom_fr04_cv40	7833	34510	48694	20210825_E1_LC8_Vcelkova_Seiser_ext_Uni_MPL_black_acetylom_fr04_cv40	7833	4123.16190771393	5766.38951580017	4884.86602748728	6620.42238545624	4369.83820663669	4866.43838466123	4013.5521647533	4027.10903128992	3685.02520191277	4474.92858572252	4667.62860233021	5934.87986864626	3805.84078222864	6113.52208078725	3965.30762977453	4823.67212699703	4351.87431326296	5002.21537621374	4504.18032132466	4474.92858572252	1	45	6896015.19676122	9284681.80960366	6767670.30353378	9099373.07366674	7021420.96202455	9291083.1656392	6791840.22548042	6329698.20366364	6751400.85555687	7197765.80020401	6424244.58851687	8692616.31269458	6409205.14920396	9426971.56180286	6643523.68591345	8651759.52146808	6152191.20686932	6297330.02346149	6378230.88517392	7197765.80020401	0.457985831981802	-0.0488746568884153	0.506860488870217	0.420093716711882	-0.0583530507325776	0.47844676744446	0.0489626697130738	0.0773763911388308	0.086854784982993	2.22099102602449e-10	0.195232157555371	4.19464284068355e-11	8.95507901446857e-10	0.125623330209	1.08674228374494e-10	0.194466078264658	0.0472270058587591	0.0279410217389584	2.57270963588738e-09	0.237132811854335	4.88653093967674e-10	7.31943255195935e-09	0.158001237085516	9.9868470962799e-10	0.430920590885503	0.195332536533044	0.130176585641422	4415.67151070941	4586.71261080228	5330.62390938813	5373.27175835044	4596.26356861971	3868.20480841613	4364.21391899098	4698.67020445014	4030.98467332571	4591.48295387531	5365.85341060415	5042.26888221643	4385.41827009604	4789.43040711575	4408.01411882353	4117.54088131126	5224.09538871149	5866.38432938448	5215.30980098541	4591.48295387531
7899	Q9BSJ8	197	Q9BSJ8	Q9BSJ8	Extended synaptotagmin-1	ESYT1	sp|Q9BSJ8|ESYT1_HUMAN Extended synaptotagmin-1 OS=Homo sapiens OX=9606 GN=ESYT1 PE=1 SV=1	1	150.103	8.63497e-06	150.1	104.42	150.1	1	150.103	8.63497e-06	150.1	1	116.766	9.13242e-05	116.77	+	1	K	TRVELGEKPLRIIGVKVHPGQRKEQILLDLN	X;X;X;X;X;X;X;Acetyl (K);X;X;X;X;X;X;X;Acetyl (K);X;X;X;X;X;X;X;X;X;X;X;X;X;X;X	XXXXXXXXXXXPPPPPPPPPPPXXXXXXXXX	IIGVK(1)VHPGQR	IIGVK(150)VHPGQR	5	3	1.0224	23694000	23694000	0	0	NA	11070000	12624000	NA	NA	11070000	0	0	12624000	0	0	NA	NA	NA	NA	NA	NA			26654	7899	197	197	76375	88019	223471;223472	314332;314333	223472	314333	20210826_E1_LC8_Vcelkova_Seiser_ext_Uni_MPL_red_acetylom_fr02_cv55	4923	223472	314333	20210826_E1_LC8_Vcelkova_Seiser_ext_Uni_MPL_red_acetylom_fr02_cv55	4923	223472	314333	20210826_E1_LC8_Vcelkova_Seiser_ext_Uni_MPL_red_acetylom_fr02_cv55	4923	5250.74676956218	6760.68057931038	5456.3508508009	7026.18183838226	5359.40709040801	7700.18716048638	6159.7119795744	5921.94931843692	5791.57424305998	6376.02615448009	6089.77950765482	6658.92182151456	5188.1289499011	8178.65361558011	4838.43934029294	10145.2073693066	6703.26289424191	7340.32567642469	6851.56223770171	6376.02615448009	1	45	6896015.19676122	9284681.80960366	6767670.30353378	9099373.07366674	7021420.96202455	9291083.1656392	6791840.22548042	6329698.20366364	6751400.85555687	7197765.80020401	6424244.58851687	8692616.31269458	6409205.14920396	9426971.56180286	6643523.68591345	8651759.52146808	6152191.20686932	6297330.02346149	6378230.88517392	7197765.80020401	0.457985831981802	-0.0488746568884153	0.506860488870217	0.420093716711882	-0.0583530507325776	0.47844676744446	0.0489626697130738	0.0773763911388308	0.086854784982993	2.22099102602449e-10	0.195232157555371	4.19464284068355e-11	8.95507901446857e-10	0.125623330209	1.08674228374494e-10	0.194466078264658	0.0472270058587591	0.0279410217389584	2.57270963588738e-09	0.237132811854335	4.88653093967674e-10	7.31943255195935e-09	0.158001237085516	9.9868470962799e-10	0.430920590885503	0.195332536533044	0.130176585641422	5623.25066035554	5377.59351597081	5954.25834395932	5702.59452390097	5637.10746124027	6120.67772064704	6697.88248781524	6909.49427954541	6335.30185793161	6542.09667058444	7000.74211659937	5657.41430877411	5978.21001623383	6407.28728842383	5378.6265572276	8660.06332783359	8046.75922473361	8608.42012631413	7933.3013203695	6542.09667058444
7903	Q9BSL1	62	Q9BSL1	Q9BSL1	Ubiquitin-associated domain-containing protein 1	UBAC1	sp|Q9BSL1|UBAC1_HUMAN Ubiquitin-associated domain-containing protein 1 OS=Homo sapiens OX=9606 GN=UBAC1 PE=1 SV=1	1	132.438	7.16717e-09	132.44	115.04	132.44	1	132.438	7.16717e-09	132.44	1	96.4138	4.59794e-05	105.14	+	1	K	CAHGSLEDPKSITHHKLIHAASERVLSDART	X;X;X;X;X;X;X;X;X;X;X;X;X;X;X;Acetyl (K);X;X;X;X;X;X;X;X;X;X;X;X;X;X;X	XXXXXXXXXXPPPPPPPPPPPPPPXXXXXXX	SITHHK(1)LIHAASER	SITHHK(130)LIHAASER	6	3	0.2931	8130000	8130000	0	0	NA	2619700	2593800	NA	NA	2619700	0	0	2593800	0	0	NA	NA	NA	NA	NA	NA			26662	7903	62	62	147383	171412	431701;431702;431703	605263;605264;605265	431703	605265	20210826_E1_LC8_Vcelkova_Seiser_ext_Uni_MPL_red_acetylom_fr05_cv40	1649	431703	605265	20210826_E1_LC8_Vcelkova_Seiser_ext_Uni_MPL_red_acetylom_fr05_cv40	1649	431703	605265	20210826_E1_LC8_Vcelkova_Seiser_ext_Uni_MPL_red_acetylom_fr05_cv40	1649	3161.63865702968	1793.26375088593	2545.03222039862	1892.19374009084	2264.38965886259	2092.86868135037	1093.26743793034	1381.38251577851	1777.42842326339	1780.43937934522	1891.05718618116	1771.91037052291	2596.96967082319	1616.56531876629	2148.84389864919	2078.31672045446	1672.78709048255	1521.46462590275	1486.89242149114	1780.43937934522	1	15	1419516.23299101	1232206.98000078	1458578.89736501	1340993.64630518	1475763.89488497	1423868.50529567	985216.371366244	973004.144327309	955666.696963863	1205720.4253749	1328895.2857634	1237558.20202281	1418904.28358096	1144308.49430898	1506278.17381156	1224256.56885673	1025749.38367161	922628.681326217	1017405.5706045	1205720.4253749	-0.237371523643841	-0.520199230893073	0.282827707249233	-0.125687255057599	-0.579271629349577	0.453584374291978	0.14682819322887	-0.023928473813875	0.0351439246426288	0.000416755957634255	2.07178292866214e-08	6.83120786228851e-05	0.034709972520395	3.95334038918441e-09	1.57555435764016e-07	0.0156578236213305	0.668846149838222	0.531088297769962	0.00088185231509282	1.365370240611e-07	0.000161856729223111	0.049150008982637	3.09834922274836e-08	5.99325779166226e-07	0.112468779031392	0.837302801680963	0.733970191018642	2728.64903196168	1782.93829974944	2137.66264492111	1728.68033003639	1879.7932726282	1800.72711549062	1359.47304935691	1739.30231050532	2278.56529290126	1809.07420985478	1743.37057103649	1754.09021641796	2242.27867685807	1730.71654235328	1747.73463825177	2079.76898683162	1997.90674301023	2020.27605930467	1790.44607692083	1809.07420985478
7903	Q9BSL1	12	Q9BSL1	Q9BSL1	Ubiquitin-associated domain-containing protein 1	UBAC1	sp|Q9BSL1|UBAC1_HUMAN Ubiquitin-associated domain-containing protein 1 OS=Homo sapiens OX=9606 GN=UBAC1 PE=1 SV=1	1	95.5414	0.0137543	107.67	55.374	95.541	1	95.5414	0.0281651	95.541	1	107.673	0.0137543	107.67	+	1	K	____MFVQEEKIFAGKVLRLHICASDGAEWL	X;X;X;X;X;X;X;X;X;X;X;X;X;X;X;Acetyl (K);X;X;X;X;X;X;X;X;X;X;X;X;X;X;X	XXXXXXXXXXXPPPPPPPPXXXXXXXXXXXX	IFAGK(1)VLR	IFAGK(96)VLR	5	2	0.33858	18878000	18878000	0	0	NA	5314700	13563000	NA	NA	5314700	0	0	13563000	0	0	NA	NA	NA	NA	NA	NA			26660	7903	12	12	74822	86301	219300;219301	308679;308680	219301	308680	20210826_E1_LC8_Vcelkova_Seiser_ext_Uni_MPL_red_acetylom_fr05_cv55	10624	219300	308679	20210825_E1_LC8_Vcelkova_Seiser_ext_Uni_MPL_black_acetylom_fr05_cv55	10737	219300	308679	20210825_E1_LC8_Vcelkova_Seiser_ext_Uni_MPL_black_acetylom_fr05_cv55	10737	9558.37791379781	11357.922346353	9860.47841261431	11308.3010659117	11099.0589599409	9452.42750397871	7031.37163689995	7581.76964169749	7372.54093065546	8627.911177376	10219.1584385518	7759.13993959337	12598.3561305058	9188.83796910755	12159.2524737461	11189.8962018564	5956.33518325115	5451.84920269105	5885.79766562724	8627.911177376	1	15	1419516.23299101	1232206.98000078	1458578.89736501	1340993.64630518	1475763.89488497	1423868.50529567	985216.371366244	973004.144327309	955666.696963863	1205720.4253749	1328895.2857634	1237558.20202281	1418904.28358096	1144308.49430898	1506278.17381156	1224256.56885673	1025749.38367161	922628.681326217	1017405.5706045	1205720.4253749	-0.237371523643841	-0.520199230893073	0.282827707249233	-0.125687255057599	-0.579271629349577	0.453584374291978	0.14682819322887	-0.023928473813875	0.0351439246426288	0.000416755957634255	2.07178292866214e-08	6.83120786228851e-05	0.034709972520395	3.95334038918441e-09	1.57555435764016e-07	0.0156578236213305	0.668846149838222	0.531088297769962	0.00088185231509282	1.365370240611e-07	0.000161856729223111	0.049150008982637	3.09834922274836e-08	5.99325779166226e-07	0.112468779031392	0.837302801680963	0.733970191018642	8249.34835093126	11292.5244526291	8282.16483655958	10331.0972891352	9213.93377846493	8132.9720614106	8743.47841043731	9546.22583165658	9451.19120703748	8766.67398900654	9421.06891992402	7681.10604366632	10877.687803702	9837.69334497116	9889.57212619008	11197.7153710225	7113.99693000603	7239.23529710773	7087.40133963676	8766.67398900654
7908	Q9BSV6	123	Q9BSV6	Q9BSV6	tRNA-splicing endonuclease subunit Sen34	TSEN34	sp|Q9BSV6|SEN34_HUMAN tRNA-splicing endonuclease subunit Sen34 OS=Homo sapiens OX=9606 GN=TSEN34 PE=1 SV=1	1	124.743	0.000318199	153.24	75.322	124.74	1	124.743	0.000318199	153.24	1	126.067	0.000580373	153.24	+	1	K	RRQELLEKITEGQAAKKQKLEQASGASSSQE	X;X;X;X;X;X;X;X;X;X;X;X;X;X;X;Acetyl (K);X;X;X;X;X;X;X;X;X;X;Phospho (STY);Phospho (STY);X;X;X	XXXXXXXXPPPPPPPPPXXXXXXXXXXXXXX	ITEGQAAK(1)K	ITEGQAAK(120)K(-120)	8	3	1.6051	147350000	147350000	0	0	NA	25545000	27569000	NA	NA	25545000	0	0	27569000	0	0	NA	NA	NA	NA	NA	NA			26665	7908	123	123	80787;138585	93076;160611	235817;235818;235819;235820;235821	331320;331321;331322;331323;331324;331325;331326;331327;331328	235821	331328	20210826_E1_LC8_Vcelkova_Seiser_ext_Uni_MPL_red_acetylom_fr03_cv55	3806	235819	331325	20210826_E1_LC8_Vcelkova_Seiser_ext_Uni_MPL_red_acetylom_fr03_cv40	3835	235821	331328	20210826_E1_LC8_Vcelkova_Seiser_ext_Uni_MPL_red_acetylom_fr03_cv55	3806	32402.7546866108	21350.9397158246	31632.8208386321	21902.565327792	32308.9316452824	17337.8856674469	24720.5093244487	22046.9178210331	22249.9741312048	22480.0470298458	33446.6882666923	19114.0909814116	50544.2818058877	25156.4810928185	43627.3776988574	29255.7008304247	19291.0939518269	16225.6179261995	14698.4611573244	22480.0470298458	1	19	770103.56386136	691212.645283681	843822.823605608	724950.575654154	812139.787053107	701921.733361354	643973.985832339	765519.154200794	636738.364609281	764306.186835378	924486.280786071	803677.505288225	847839.924074355	845229.800063862	919633.668762126	763852.142139923	828637.892444382	762744.478009001	746561.414761679	764306.186835378	-0.158083119971852	-0.203766842822148	0.0456837228502955	-0.195132741702992	-0.249859691123216	0.0547269494202247	-0.186977104442377	-0.196020331012306	-0.149927482711238	0.0233279317117327	0.00501763191637003	0.483090593353193	0.00675042457503497	0.00100802960198142	0.402220320497719	0.0089145300735351	0.00654832405906336	0.0303453957617069	0.035065513060378	0.00843883406256505	0.536114256718907	0.0108813950566554	0.00186509404561689	0.450448932595016	0.0849257565005444	0.0629431956080821	0.136419716868934	32738.492199615	24034.2842774846	29168.3946726989	23507.8255597847	30954.0645767071	19219.1120707331	29868.606726443	22408.7533083803	27189.0708733759	22885.2528135008	28150.0082073284	18505.3673298757	46385.6920817004	23157.9954986582	36912.2162007374	29800.7421251299	18114.1492230972	16551.9073639362	15319.0630269381	22885.2528135008
7909	Q9BSW2	223	Q9BSW2	Q9BSW2	EF-hand calcium-binding domain-containing protein 4B	CRACR2A	sp|Q9BSW2|EFC4B_HUMAN EF-hand calcium-binding domain-containing protein 4B OS=Homo sapiens OX=9606 GN=CRACR2A PE=1 SV=2	1	91.5838	0.00254469	104.05	66.856	91.584	1	91.5838	0.00547435	91.584	1	104.048	0.00254469	104.05	+	1	K	LQEAHEEKNELECALKRKIAAYDEEIQHLYE	X;X;X;X;X;X;X;X;X;X;X;X;X;X;X;Acetyl (K);X;X;X;X;X;X;X;X;X;X;X;X;X;X;X	XXXXXXXXPPPPPPPPPXXXXXXXXXXXXXX	NELECALK(1)R	NELECALK(92)R	8	3	0.24995	3135700	3135700	0	0	NA	895500	2240200	NA	NA	895500	0	0	2240200	0	0	NA	NA	NA	NA	NA	NA			26667	7909	223	223	113160	131434	331749;331750	466803;466804	331750	466804	20210826_E1_LC8_Vcelkova_Seiser_ext_Uni_MPL_red_acetylom_fr07_cv55	7390	331749	466803	20210825_E1_LC8_Vcelkova_Seiser_ext_Uni_MPL_black_acetylom_fr07_cv55	7535	331749	466803	20210825_E1_LC8_Vcelkova_Seiser_ext_Uni_MPL_black_acetylom_fr07_cv55	7535	857.803175337062	820.176668426273	1128.63966736027	763.399402359298	1157.74075852631	890.506084260642	959.132357453196	799.470078562221	963.594494630632	915.650316302622	1097.10683537952	857.872391341738	843.969988942823	740.842882521653	1054.54322627634	1342.23182367449	1127.75645298399	898.578417611831	1050.29125882969	915.650316302622	1	20	572201.985839249	286565.62329734	593817.709069644	290617.352144451	603524.423291171	296792.167117587	385707.431128028	358746.741387317	368880.658672573	380461.285522248	541813.100013755	275401.529178049	545427.694838589	266708.533892954	530337.54326307	293755.165829499	358928.010912679	334416.757882277	367883.801578329	380461.285522248	-0.953559778215656	-0.609167433658268	-0.344392344557388	-1.01750578741509	-0.668776654047281	-0.348729133367812	0.0653415451916395	0.069678334002063	0.129287554391077	5.60085188464024e-14	1.10641335517153e-10	6.74241493776232e-07	1.81310847223848e-14	2.36081381249682e-11	5.66916507954204e-07	0.17527325298308	0.149736452296073	0.0120315404496517	2.91040630660033e-12	1.79666441425014e-09	2.45893090924603e-06	1.07537875131598e-12	4.72934991316535e-10	1.89502617512645e-06	0.404411429245676	0.377711192111366	0.0768509781070623	602.08285336456	1149.47965855022	763.343716740457	1054.98976032317	770.432231745024	1205.04267307996	998.707949636875	895.018927371182	1049.12296978409	966.57854092272	813.237487568163	1251.04898314817	621.452283170878	1115.59657205613	798.60124749377	1835.10107328038	1261.9029014842	1079.16020391767	1146.61351299549	966.57854092272
791	O60281	2620	O60281	O60281	Zinc finger protein 292	ZNF292	sp|O60281|ZN292_HUMAN Zinc finger protein 292 OS=Homo sapiens OX=9606 GN=ZNF292 PE=1 SV=3	1	112.748	0.000187752	157.34	128.6	112.75	1	112.748	0.00143595	112.75	1	157.345	0.000187752	157.34	+	1	K	KQKKNTDKDHPNTGNKKGSHSNSRKNIDKTA	X;X;X;X;X;X;X;X;X;X;X;X;X;X;X;Acetyl (K);X;X;X;X;X;X;X;X;X;X;X;X;Acetyl (K);X;X	XXXXXXXXPPPPPPPPPXXXXXXXXXXXXXX	DHPNTGNK(1)K	DHPNTGNK(110)K(-110)	8	3	0.50145	30962000	30962000	0	0	NA	3879400	26027000	NA	NA	3879400	0	0	26027000	0	0	NA	NA	NA	NA	NA	NA			2308	791	2620	2620	23528	27048	68195;68196;68197	95336;95337;95338	68197	95338	20210826_E1_LC8_Vcelkova_Seiser_ext_Uni_MPL_red_acetylom_fr07_cv70	754	68196	95337	20210825_E1_LC8_Vcelkova_Seiser_ext_Uni_MPL_black_acetylom_fr07_cv70	734	68196	95337	20210825_E1_LC8_Vcelkova_Seiser_ext_Uni_MPL_black_acetylom_fr07_cv70	734	2276.23256365397	2305.60530693361	2840.71223454448	2470.91157303129	2627.69739430035	1691.24016339188	2822.64143143692	2692.7864938775	3405.50269782696	2754.55958003366	2754.84936296768	2251.41991768719	4672.48702157291	1979.93703331089	3882.93917392298	3798.0297636866	3390.58156418765	2831.83584603442	3015.31883673062	2754.55958003366	1	69	846272.261560685	970926.297702901	798210.335643581	997160.432239293	833965.015188264	968046.578188468	1049129.43450898	1056126.39696317	1144044.47811231	916664.554216596	812679.448173579	976479.081257724	785265.216177754	930223.713552335	796205.779266124	948383.13959142	1023399.84303105	1023242.70505149	1079759.23628111	916664.554216596	0.253876374558693	0.384668164539359	-0.130791789980666	0.24479539496555	0.390008302883924	-0.145212907918374	0.040542339210571	0.0549634571482791	0.0496233188037145	5.0173591511246e-06	1.41998837425505e-08	0.00401793446062073	7.95328536309344e-06	1.14988664651283e-08	0.00179360989951012	0.320590978296549	0.183049568668335	0.227231179849618	1.57347612881281e-05	9.77910065932758e-08	0.00675883265947854	2.20185562490033e-05	7.60771428862677e-08	0.00307138232043135	0.563152036305311	0.421613942686636	0.454674477486727	2538.13071029207	2240.81579434148	3358.28347762819	2338.29674089029	2973.27429362888	1648.60452490323	2538.83278629348	2405.98813221667	2808.96143966462	2835.62756962777	3198.79226594208	2175.71005022161	5614.86347949449	2008.49812398068	4601.95873203121	3779.04442517483	3126.34072726724	2611.54116407811	2635.20114834109	2835.62756962777
791	O60281	2042	O60281	O60281	Zinc finger protein 292	ZNF292	sp|O60281|ZN292_HUMAN Zinc finger protein 292 OS=Homo sapiens OX=9606 GN=ZNF292 PE=1 SV=3	1	136.021	5.87932e-45	186.01	168.5	136.02	1	136.021	7.23483e-22	148.01	1	175.459	5.87932e-45	186.01	+	1	K	AETQNTHSNVAVIPEKQLVEKKSPDKTESSL	X;X;X;X;X;X;X;X;X;X;X;X;X;X;X;Acetyl (K);X;X;X;X;X;X;X;X;X;X;X;X;X;X;X	PPPPPPPPPPPPPPPPPPPPPXXXXXXXXXX	AETQNTHSNVAVIPEK(1)QLVEK	AETQNTHSNVAVIPEK(140)QLVEK(-140)	16	3	-0.20704	345330000	345330000	0	0	NA	867440	26708000	NA	NA	867440	0	0	26708000	0	0	NA	NA	NA	NA	NA	NA			2306	791	2042	2042	4385	5094	13287;13288;13289;13290;13291;13292;13293	18970;18971;18972;18973;18974;18975;18976;18977;18978;18979;18980;18981;18982;18983;18984;18985;18986;18987	13293	18986	20210826_E1_LC8_Vcelkova_Seiser_ext_Uni_MPL_red_acetylom_fr08_cv55	9343	13289	18974	20210825_E1_LC8_Vcelkova_Seiser_ext_Uni_MPL_black_acetylom_fr08_cv55	8973	13289	18974	20210825_E1_LC8_Vcelkova_Seiser_ext_Uni_MPL_black_acetylom_fr08_cv55	8973	10161.5499544166	12399.588885293	8360.12434474147	13339.9637371469	12290.9104739143	10698.5835877725	12686.0366477804	13648.3639388002	13590.1223676829	11532.4165493567	11266.6108306952	11052.7627255049	17478.0291705473	12488.8192588245	14778.1542606006	15939.6090637535	11721.1605476787	8974.46296837141	9919.27926489183	11532.4165493567	1	69	846272.261560685	970926.297702901	798210.335643581	997160.432239293	833965.015188264	968046.578188468	1049129.43450898	1056126.39696317	1144044.47811231	916664.554216596	812679.448173579	976479.081257724	785265.216177754	930223.713552335	796205.779266124	948383.13959142	1023399.84303105	1023242.70505149	1079759.23628111	916664.554216596	0.253876374558693	0.384668164539359	-0.130791789980666	0.24479539496555	0.390008302883924	-0.145212907918374	0.040542339210571	0.0549634571482791	0.0496233188037145	5.0173591511246e-06	1.41998837425505e-08	0.00401793446062073	7.95328536309344e-06	1.14988664651283e-08	0.00179360989951012	0.320590978296549	0.183049568668335	0.227231179849618	1.57347612881281e-05	9.77910065932758e-08	0.00675883265947854	2.20185562490033e-05	7.60771428862677e-08	0.00307138232043135	0.563152036305311	0.421613942686636	0.454674477486727	11330.7148027395	12051.1496629313	9883.31979439812	12624.0024412927	13907.327471059	10428.8756231307	11410.4913967444	12194.7290420497	11209.543224119	11871.8210158983	13082.2207824035	10681.0847481971	21003.1076020431	12668.9736239426	17514.6848808774	15859.9312063776	10807.6862028906	8276.31993578191	8668.833222924	11871.8210158983
791	O60281	892	O60281	O60281	Zinc finger protein 292	ZNF292	sp|O60281|ZN292_HUMAN Zinc finger protein 292 OS=Homo sapiens OX=9606 GN=ZNF292 PE=1 SV=3	1	93.1105	0.0319409	93.111	55.635	93.111	1	93.1105	0.0319409	93.111	1	93.1105	0.0319409	93.111	+	1	K	NIENSLLADRSDAWDKSKAESAVTKQDQISA	X;X;X;X;X;X;X;X;X;X;X;X;X;X;X;Acetyl (K);X;X;X;X;X;X;X;X;Acetyl (K);X;X;X;X;X;X	XXXXXXXXXXPPPPPPPPXXXXXXXXXXXXX	SDAWDK(1)SK	SDAWDK(93)SK(-93)	6	2	-1.0592	2115800	2115800	0	0	NA	1206700	909090	NA	NA	1206700	0	0	909090	0	0	NA	NA	NA	NA	NA	NA			2317	791	892	892	142636	165532	416347;416348	583227;583228	416348	583228	20210826_E1_LC8_Vcelkova_Seiser_ext_Uni_MPL_red_acetylom_fr01_cv40	6518	416348	583228	20210826_E1_LC8_Vcelkova_Seiser_ext_Uni_MPL_red_acetylom_fr01_cv40	6518	416348	583228	20210826_E1_LC8_Vcelkova_Seiser_ext_Uni_MPL_red_acetylom_fr01_cv40	6518	2950.34485922211	3920.93584579519	2800.8808212878	4086.7950833238	3105.26220239348	3034.62831822597	3389.04226990214	3015.0744460081	3351.12682169336	3205.58479002027	2485.51036368095	3086.77661974631	4043.06772446534	3300.37872183884	4270.10423367058	5527.32689046053	2646.16877889874	2743.15918601659	2251.7178421804	3205.58479002027	1	69	846272.261560685	970926.297702901	798210.335643581	997160.432239293	833965.015188264	968046.578188468	1049129.43450898	1056126.39696317	1144044.47811231	916664.554216596	812679.448173579	976479.081257724	785265.216177754	930223.713552335	796205.779266124	948383.13959142	1023399.84303105	1023242.70505149	1079759.23628111	916664.554216596	0.253876374558693	0.384668164539359	-0.130791789980666	0.24479539496555	0.390008302883924	-0.145212907918374	0.040542339210571	0.0549634571482791	0.0496233188037145	5.0173591511246e-06	1.41998837425505e-08	0.00401793446062073	7.95328536309344e-06	1.14988664651283e-08	0.00179360989951012	0.320590978296549	0.183049568668335	0.227231179849618	1.57347612881281e-05	9.77910065932758e-08	0.00675883265947854	2.20185562490033e-05	7.60771428862677e-08	0.00307138232043135	0.563152036305311	0.421613942686636	0.454674477486727	3289.80483484654	3810.75414141147	3311.19487238199	3867.45512398048	3513.64517899987	2958.12628219118	3048.28361588311	2693.95043065574	2764.11057538407	3299.92666459218	2886.0493917158	2982.97570418147	4858.4989549273	3347.9875166304	5060.81671245196	5499.69725651613	2439.94284404606	2529.76285469841	1967.8613654958	3299.92666459218
791	O60281	2672	O60281	O60281	Zinc finger protein 292	ZNF292	sp|O60281|ZN292_HUMAN Zinc finger protein 292 OS=Homo sapiens OX=9606 GN=ZNF292 PE=1 SV=3	1	69.8246	0.00543234	121.62	39.661	69.825	1	69.8246	0.00585624	107.66	1	96.2529	0.00543234	121.62	+	1	K	PSQLQCSDNVKIVLDKNLKDCTELVLKQLQE	X;X;X;X;X;X;X;X;X;X;X;X;X;X;X;Acetyl (K);X;X;X;X;X;X;X;X;X;X;X;X;X;X;X	XXXXXXXXXXXPPPPPPPPXXXXXXXXXXXX	IVLDK(1)NLK	IVLDK(70)NLK(-70)	5	2	1.2949	190030000	190030000	0	0	NA	43629000	53001000	NA	NA	43629000	0	0	53001000	0	0	NA	NA	NA	NA	NA	NA			2312	791	2672	2672	81543	93921	237885;237886;237887;237888;237889;237890;237891;237892;237893;237894	334088;334089;334090;334091;334092;334093;334094;334095;334096;334097;334098;334099	237894	334099	20210826_E1_LC8_Vcelkova_Seiser_ext_Uni_MPL_red_acetylom_fr02_cv40	13994	237886	334089	20210825_E1_LC8_Vcelkova_Seiser_ext_Uni_MPL_black_acetylom_fr02_cv40	13682	237886	334089	20210825_E1_LC8_Vcelkova_Seiser_ext_Uni_MPL_black_acetylom_fr02_cv40	13682	12404.805979675	45400.9971496085	15217.4168105109	47734.5758476978	15070.0010522705	34209.2633305025	62350.7882307148	57147.5226698051	53363.3818358128	37772.9207156905	21668.9531724442	33250.6335183772	36441.4364738139	29503.6078772502	23861.1940125607	69648.6489890455	50783.4321589976	40107.0903051285	39371.9922786712	37772.9207156905	1	69	846272.261560685	970926.297702901	798210.335643581	997160.432239293	833965.015188264	968046.578188468	1049129.43450898	1056126.39696317	1144044.47811231	916664.554216596	812679.448173579	976479.081257724	785265.216177754	930223.713552335	796205.779266124	948383.13959142	1023399.84303105	1023242.70505149	1079759.23628111	916664.554216596	0.253876374558693	0.384668164539359	-0.130791789980666	0.24479539496555	0.390008302883924	-0.145212907918374	0.040542339210571	0.0549634571482791	0.0496233188037145	5.0173591511246e-06	1.41998837425505e-08	0.00401793446062073	7.95328536309344e-06	1.14988664651283e-08	0.00179360989951012	0.320590978296549	0.183049568668335	0.227231179849618	1.57347612881281e-05	9.77910065932758e-08	0.00675883265947854	2.20185562490033e-05	7.60771428862677e-08	0.00307138232043135	0.563152036305311	0.421613942686636	0.454674477486727	13832.0747690586	44125.1896782803	17989.9951939746	45172.6416884765	17051.9051512042	33346.8584421292	56081.5921031795	51060.9592114915	44015.7284158211	38884.5956149066	25160.8965451404	32132.4942334547	43791.1737052309	29929.204856089	28279.6678557944	69300.4939559841	46825.6873410819	36987.0723438705	34408.672808122	38884.5956149066
791	O60281	2716	O60281	O60281	Zinc finger protein 292	ZNF292	sp|O60281|ZN292_HUMAN Zinc finger protein 292 OS=Homo sapiens OX=9606 GN=ZNF292 PE=1 SV=3	1	132.319	1.38075e-12	208.63	151.58	132.32	1	132.319	1.52486e-06	184.71	1	123.513	1.38075e-12	208.63	+	1	K	SNDPDMSVMKDISIGKATGRGQY________	X;X;X;X;X;X;X;X;X;X;X;X;X;X;X;Acetyl (K);X;X;X;X;X;X;X;X;X;X;X;X;X;X;X	XXXXXXXXXXPPPPPPPPPPXXXXXXXXXXX	DISIGK(1)ATGR	DISIGK(130)ATGR	6	3	-0.14622	44150000	44150000	0	0	NA	18827000	18212000	NA	NA	18827000	0	0	18212000	0	0	NA	NA	NA	NA	NA	NA			2309	791	2716	2716	24162	27762	69858;69859;69860;69861	97712;97713;97714;97715;97716	69861	97715	20210826_E1_LC8_Vcelkova_Seiser_ext_Uni_MPL_red_acetylom_fr02_cv70	3870	69858	97712	20210825_E1_LC8_Vcelkova_Seiser_ext_Uni_MPL_black_acetylom_fr02_cv55	6688	69858	97712	20210825_E1_LC8_Vcelkova_Seiser_ext_Uni_MPL_black_acetylom_fr02_cv55	6688	14339.710560967	18162.3986182257	17054.7225939047	14381.7235461443	14639.7321841893	11989.5559955502	18646.371903717	18093.1113560817	17064.8890679573	14431.2786533461	16224.0111838627	11017.843531664	24604.7485045337	10431.5633474455	20436.1268375497	18551.6092751642	15107.0537820981	14853.0621136987	14582.767729535	14431.2786533461	1	69	846272.261560685	970926.297702901	798210.335643581	997160.432239293	833965.015188264	968046.578188468	1049129.43450898	1056126.39696317	1144044.47811231	916664.554216596	812679.448173579	976479.081257724	785265.216177754	930223.713552335	796205.779266124	948383.13959142	1023399.84303105	1023242.70505149	1079759.23628111	916664.554216596	0.253876374558693	0.384668164539359	-0.130791789980666	0.24479539496555	0.390008302883924	-0.145212907918374	0.040542339210571	0.0549634571482791	0.0496233188037145	5.0173591511246e-06	1.41998837425505e-08	0.00401793446062073	7.95328536309344e-06	1.14988664651283e-08	0.00179360989951012	0.320590978296549	0.183049568668335	0.227231179849618	1.57347612881281e-05	9.77910065932758e-08	0.00675883265947854	2.20185562490033e-05	7.60771428862677e-08	0.00307138232043135	0.563152036305311	0.421613942686636	0.454674477486727	15989.6050749157	17652.0194347461	20162.0538702071	13609.8505763518	16565.0502463778	11687.3030180426	16771.5317317081	16166.0834591172	14075.6357041306	14855.998000925	18838.5042736388	10647.3398033343	29567.1883436814	10582.0412775926	24220.3671333701	18458.8747248996	13929.7039796492	13697.6100422106	12744.4321306096	14855.998000925
791	O60281	1342	O60281	O60281	Zinc finger protein 292	ZNF292	sp|O60281|ZN292_HUMAN Zinc finger protein 292 OS=Homo sapiens OX=9606 GN=ZNF292 PE=1 SV=3	1	40.1123	3.50918e-24	119.5	101.41	40.112	1	40.1123	2.29641e-12	99.372	1	79.8982	3.50918e-24	119.5	+	1	K	ANNFSSTNAQQSAPEKVKKDRGRGPNGKERK	X;X;X;X;X;X;X;X;X;X;X;X;X;X;X;Acetyl (K);X;X;X;X;X;X;X;X;X;X;X;X;X;X;X	PPPPPPPPPPPPPPPPPPPXXXXXXXXXXXX	GGNGENAVFPSQVNVANNFSSTNAQQSAPEK(1)VK	GGNGENAVFPSQVNVANNFSSTNAQQSAPEK(40)VK(-40)	31	4	1.3273	30437000	30437000	0	0	NA	15191000	14090000	NA	NA	15191000	0	0	14090000	0	0	NA	NA	NA	NA	NA	NA			2311	791	1342	1342	59665;59666	68703;68704	172724;172725;172726;172727	242186;242187;242188;242189	172726	242188	20210826_E1_LC8_Vcelkova_Seiser_ext_Uni_MPL_red_acetylom_fr03_cv40	12694	172727	242189	20210825_E1_LC8_Vcelkova_Seiser_ext_Uni_MPL_black_acetylom_fr04_cv40	11101	172727	242189	20210825_E1_LC8_Vcelkova_Seiser_ext_Uni_MPL_black_acetylom_fr04_cv40	11101	662.359134551826	860.072117991714	820.104382681775	871.861399348319	727.938941005875	675.95803395213	846.071043592794	835.497694662971	864.81984267382	642.249777564455	533.442712755704	703.959512055439	1180.84000302322	628.830002979753	946.515308296478	1373.98702333119	1082.5724738356	655.92697591363	793.562425951861	642.249777564455	1	69	846272.261560685	970926.297702901	798210.335643581	997160.432239293	833965.015188264	968046.578188468	1049129.43450898	1056126.39696317	1144044.47811231	916664.554216596	812679.448173579	976479.081257724	785265.216177754	930223.713552335	796205.779266124	948383.13959142	1023399.84303105	1023242.70505149	1079759.23628111	916664.554216596	0.253876374558693	0.384668164539359	-0.130791789980666	0.24479539496555	0.390008302883924	-0.145212907918374	0.040542339210571	0.0549634571482791	0.0496233188037145	5.0173591511246e-06	1.41998837425505e-08	0.00401793446062073	7.95328536309344e-06	1.14988664651283e-08	0.00179360989951012	0.320590978296549	0.183049568668335	0.227231179849618	1.57347612881281e-05	9.77910065932758e-08	0.00675883265947854	2.20185562490033e-05	7.60771428862677e-08	0.00307138232043135	0.563152036305311	0.421613942686636	0.454674477486727	738.568671537568	835.903344112164	969.525517156897	825.068242366604	823.672522307495	658.917342161035	761.000983363808	746.512039637757	713.329515750399	661.151491893602	619.406798362255	680.28703721405	1418.99921337167	637.901034244297	1121.78537775431	1367.11882840599	998.2035090731	604.90098697864	693.52421066559	661.151491893602
791	O60281	1117	O60281	O60281	Zinc finger protein 292	ZNF292	sp|O60281|ZN292_HUMAN Zinc finger protein 292 OS=Homo sapiens OX=9606 GN=ZNF292 PE=1 SV=3	1	150.265	2.19563e-14	177.38	147.32	150.26	1	150.265	2.19563e-14	177.38	1	140.824	2.94167e-10	150.26	+	1	K	VEGCTRTYNSSQSIGKHMKTAHPDQYAAFKM	X;X;X;X;X;X;X;X;X;X;X;X;X;X;X;Acetyl (K);X;Oxidation (M);X;X;X;X;X;X;X;X;X;X;X;Acetyl (K);Oxidation (M)	XXXXXXPPPPPPPPPPPPPXXXXXXXXXXXX	TYNSSQSIGK(1)HMK	TYNSSQSIGK(150)HMK(-150)	10	3	-0.2003	141730000	141730000	0	0	NA	42415000	63573000	NA	NA	42415000	0	0	63573000	0	0	NA	NA	NA	NA	NA	NA			2321	791	1117	1117	169140	198416;198417	503877;503878;503879;503880;503881;503882	712900;712901;712902;712903;712904;712905	503882	712905	20210826_E1_LC8_Vcelkova_Seiser_ext_Uni_MPL_red_acetylom_fr05_cv55	4013	503878	712901	20210826_E1_LC8_Vcelkova_Seiser_ext_Uni_MPL_red_acetylom_fr05_cv55	2498	503878	712901	20210826_E1_LC8_Vcelkova_Seiser_ext_Uni_MPL_red_acetylom_fr05_cv55	2498	29428.5905585331	16368.1460412963	32780.5497742954	17315.8419428188	34655.74483472	13839.3581583985	15883.1054821881	12465.7971595319	14874.2472087524	18515.2376054674	28791.2517055966	13875.0749550667	41231.3230085652	13198.0762731983	38614.6159562345	19989.064591257	15686.5663979399	12932.8177577103	13177.5329846883	18515.2376054674	1	69	846272.261560685	970926.297702901	798210.335643581	997160.432239293	833965.015188264	968046.578188468	1049129.43450898	1056126.39696317	1144044.47811231	916664.554216596	812679.448173579	976479.081257724	785265.216177754	930223.713552335	796205.779266124	948383.13959142	1023399.84303105	1023242.70505149	1079759.23628111	916664.554216596	0.253876374558693	0.384668164539359	-0.130791789980666	0.24479539496555	0.390008302883924	-0.145212907918374	0.040542339210571	0.0549634571482791	0.0496233188037145	5.0173591511246e-06	1.41998837425505e-08	0.00401793446062073	7.95328536309344e-06	1.14988664651283e-08	0.00179360989951012	0.320590978296549	0.183049568668335	0.227231179849618	1.57347612881281e-05	9.77910065932758e-08	0.00675883265947854	2.20185562490033e-05	7.60771428862677e-08	0.00307138232043135	0.563152036305311	0.421613942686636	0.454674477486727	32814.5773195163	15908.1869143533	38753.0906354677	16386.4936416938	39213.4328203612	13490.4722437138	14286.1039653232	11138.1129148736	12268.7281616559	19060.1497941208	33430.9507157378	13408.4893671581	49547.1145672869	13388.4618494888	45765.040636547	19889.1445849877	14464.0529869132	11926.7456795129	11516.344351566	19060.1497941208
791	O60281	2633	O60281	O60281	Zinc finger protein 292	ZNF292	sp|O60281|ZN292_HUMAN Zinc finger protein 292 OS=Homo sapiens OX=9606 GN=ZNF292 PE=1 SV=3	1	221.128	4.44231e-46	221.13	207.38	221.13	1	221.128	4.44231e-46	221.13	1	191.375	8.52158e-34	198.15	+	1	K	GNKKGSHSNSRKNIDKTAVTSGNHVCPCKES	X;X;Acetyl (K);X;X;X;X;X;X;X;X;X;X;X;X;Acetyl (K);X;X;X;X;X;X;X;X;X;X;X;X;X;X;X	XXXXXXXXXXXXPPPPPPPPPPPPPPPPPXX	NIDK(1)TAVTSGNHVCPCK	NIDK(220)TAVTSGNHVCPCK(-220)	4	3	-0.69002	41861000	41861000	0	0	NA	9511800	13839000	NA	NA	9511800	0	0	13839000	0	0	NA	NA	NA	NA	NA	NA			2314	791	2633	2633	114525	132979	335452;335453;335454;335455	471634;471635;471636;471637;471638;471639;471640;471641	335455	471640	20210826_E1_LC8_Vcelkova_Seiser_ext_Uni_MPL_red_acetylom_fr03_cv40	6036	335455	471640	20210826_E1_LC8_Vcelkova_Seiser_ext_Uni_MPL_red_acetylom_fr03_cv40	6036	335455	471640	20210826_E1_LC8_Vcelkova_Seiser_ext_Uni_MPL_red_acetylom_fr03_cv40	6036	11230.3359748389	12382.5981958565	12125.93832368	13512.408102984	11966.1258246745	9227.86221584221	10371.5409035039	10836.2327129194	11625.4103784497	10354.4516949912	9726.58479887957	8126.66503687481	15881.6636325023	8839.43335964627	14897.7436035987	9927.89129459371	10244.9644144383	7451.20860039838	9239.47726518521	10354.4516949912	1	69	846272.261560685	970926.297702901	798210.335643581	997160.432239293	833965.015188264	968046.578188468	1049129.43450898	1056126.39696317	1144044.47811231	916664.554216596	812679.448173579	976479.081257724	785265.216177754	930223.713552335	796205.779266124	948383.13959142	1023399.84303105	1023242.70505149	1079759.23628111	916664.554216596	0.253876374558693	0.384668164539359	-0.130791789980666	0.24479539496555	0.390008302883924	-0.145212907918374	0.040542339210571	0.0549634571482791	0.0496233188037145	5.0173591511246e-06	1.41998837425505e-08	0.00401793446062073	7.95328536309344e-06	1.14988664651283e-08	0.00179360989951012	0.320590978296549	0.183049568668335	0.227231179849618	1.57347612881281e-05	9.77910065932758e-08	0.00675883265947854	2.20185562490033e-05	7.60771428862677e-08	0.00307138232043135	0.563152036305311	0.421613942686636	0.454674477486727	12522.4729141383	12034.6364266322	14335.256428986	12787.191647666	13539.8293524991	8995.23067954481	9328.71168010699	9682.10712750564	9588.98945937685	10659.188099441	11294.0201547604	7853.38472694888	19084.7770602762	8966.94441348635	17656.4190664046	9878.26441206162	9446.53561399755	6871.56284476125	8074.72855032699	10659.188099441
791	O60281	2549	O60281	O60281	Zinc finger protein 292	ZNF292	sp|O60281|ZN292_HUMAN Zinc finger protein 292 OS=Homo sapiens OX=9606 GN=ZNF292 PE=1 SV=3	1	111.344	6.12465e-30	190.96	174.82	111.34	1	111.344	1.89547e-25	170.38	1	157.984	6.12465e-30	190.96	+	1	K	NKEKNVSQNKKRKVEKAEPASAAELSSVRKE	X;X;X;Acetyl (K);X;X;X;X;X;X;X;X;X;X;X;Acetyl (K);X;X;X;X;X;X;X;X;X;X;X;X;X;X;X	XXXXXXXXXXXPPPPPPPPPPPPPPPPPPXX	VEK(1)AEPASAAELSSVR	VEK(110)AEPASAAELSSVR	3	3	-1.5098	36051000	36051000	0	0	NA	7155300	8474500	NA	NA	7155300	0	0	8474500	0	0	NA	NA	NA	NA	NA	NA			2313	791	2549	2549	88153;136350;171763	101887;157987;201452	259243;259244;396155;396156;396157;511812;511813	365457;365458;365459;553370;553371;553372;723947;723948	511813	723948	20210826_E1_LC8_Vcelkova_Seiser_ext_Uni_MPL_red_acetylom_fr06_cv40	8271	259243	365457	20210825_E1_LC8_Vcelkova_Seiser_ext_Uni_MPL_black_acetylom_fr02_cv70	3987	259243	365457	20210825_E1_LC8_Vcelkova_Seiser_ext_Uni_MPL_black_acetylom_fr02_cv70	3987	7318.91787118646	9000.09732816169	8125.98352479777	8522.13024429583	8879.98165352371	5608.35689245299	9214.8655989516	9367.31213466895	11273.5117711238	8304.10619644674	7065.62837200179	5106.88525633855	11228.1410782372	5630.94806422742	10048.9407765656	8467.69670796927	6969.15972985084	8293.39385925975	6779.64375493937	8304.10619644674	1	69	846272.261560685	970926.297702901	798210.335643581	997160.432239293	833965.015188264	968046.578188468	1049129.43450898	1056126.39696317	1144044.47811231	916664.554216596	812679.448173579	976479.081257724	785265.216177754	930223.713552335	796205.779266124	948383.13959142	1023399.84303105	1023242.70505149	1079759.23628111	916664.554216596	0.253876374558693	0.384668164539359	-0.130791789980666	0.24479539496555	0.390008302883924	-0.145212907918374	0.040542339210571	0.0549634571482791	0.0496233188037145	5.0173591511246e-06	1.41998837425505e-08	0.00401793446062073	7.95328536309344e-06	1.14988664651283e-08	0.00179360989951012	0.320590978296549	0.183049568668335	0.227231179849618	1.57347612881281e-05	9.77910065932758e-08	0.00675883265947854	2.20185562490033e-05	7.60771428862677e-08	0.00307138232043135	0.563152036305311	0.421613942686636	0.454674477486727	8161.01593114181	8747.18677256062	9606.51905495915	8064.74403745374	10047.8164782548	5466.97195957486	8288.33681931627	8369.63564620731	9298.7328639905	8548.49996436577	8204.25163502685	4935.1529185006	13492.7029206778	5712.17590911013	11909.7438005084	8425.36894899465	6426.02677027286	7648.23267693963	5924.98703312277	8548.49996436577
7916	Q9BT25	49	Q9BT25	Q9BT25	HAUS augmin-like complex subunit 8	HAUS8	sp|Q9BT25|HAUS8_HUMAN HAUS augmin-like complex subunit 8 OS=Homo sapiens OX=9606 GN=HAUS8 PE=1 SV=3	1	82.5431	0.000339942	95.401	79.177	82.543	1	82.5431	0.0010939	82.543	1	95.4009	0.000339942	95.401	+	1	K	VIESRYLQYEKKTTQKAPAGDGSQTRGKMSE	X;X;X;X;X;X;X;X;X;X;X;X;X;X;X;Acetyl (K);X;X;X;X;X;X;X;X;X;X;X;Acetyl (K);Oxidation (M);X;X	XXXXXXXXXXXXPPPPPPPPPPPPPPXXXXX	TTQK(1)APAGDGSQTR	TTQK(83)APAGDGSQTR	4	2	1.8806	2113700	2113700	0	0	NA	757020	1356600	NA	NA	757020	0	0	1356600	0	0	NA	NA	NA	NA	NA	NA			26675	7916	49	49	167626	196634	499129;499130	706204;706205	499130	706205	20210826_E1_LC8_Vcelkova_Seiser_ext_Uni_MPL_red_acetylom_fr06_cv40	1212	499129	706204	20210825_E1_LC8_Vcelkova_Seiser_ext_Uni_MPL_black_acetylom_fr06_cv40	1234	499129	706204	20210825_E1_LC8_Vcelkova_Seiser_ext_Uni_MPL_black_acetylom_fr06_cv40	1234	528.151918218699	552.647365188688	601.41475515269	729.784635930635	506.331636406716	568.472287345169	402.587921397591	430.0329889962	373.20812735139	728.772292656292	600.561921493153	711.807446969197	643.09558291183	593.775144420408	1139.01488170219	1453.30297661763	677.694519440769	621.158943877269	584.402228380981	728.772292656292	1	14	481848.766194732	501269.377117022	438566.099462212	501097.364048607	433304.613796787	488896.945289537	377543.881274901	420994.257709191	372861.16411451	417562.543456332	424786.40045944	464133.381695417	462974.378388943	466076.386616744	428007.802495872	482331.357896848	397575.023393128	353540.223210476	358306.954696994	417562.543456332	0.10327448727276	-0.247003164913185	0.350277652185945	0.141150378013734	-0.209224292332983	0.350374670346717	0.0783589829024791	0.0782619647417064	0.0404830921615051	0.0865439666120793	0.000396744056858039	8.25750114267501e-06	0.023346925893874	0.00173738430648032	8.22898743086154e-06	0.1858373405809	0.186356490054859	0.486416284095398	0.1161414884539	0.000828264802410719	2.34203820037365e-05	0.0341948313314103	0.00306319824054333	2.1662676767641e-05	0.419087153640357	0.42393823565371	0.70089730320421	476.211501735728	478.992485369785	595.786682050698	632.738656623537	507.684051501031	505.177203644078	463.281624752668	443.789855884647	434.866258659239	758.266883059775	614.241221427368	666.302576312393	603.490363560126	553.4988004383	1156.19072868969	1309.06869022189	740.570913274275	763.33588863274	708.611825640417	758.266883059775
7920	Q9BT73	104	Q9BT73	Q9BT73	Proteasome assembly chaperone 3	PSMG3	sp|Q9BT73|PSMG3_HUMAN Proteasome assembly chaperone 3 OS=Homo sapiens OX=9606 GN=PSMG3 PE=1 SV=1	1	82.645	0.00976353	82.645	39.776	82.645	1	82.645	0.00976353	82.645	1	82.645	0.00976353	82.645	+	1	K	EAGNRAVLLAVAVKDKSMEGLKALREVIRVC	X;X;X;X;X;X;X;X;X;X;X;X;X;X;X;Acetyl (K);X;Oxidation (M);X;X;X;X;X;X;X;X;X;X;X;X;X	XXXXXXXXXXXXXXPPPPPPPPXXXXXXXXX	DK(1)SMEGLK	DK(83)SMEGLK(-83)	2	3	-0.35954	11685000	11685000	0	0	NA	5110500	6574500	NA	NA	5110500	0	0	6574500	0	0	NA	NA	NA	NA	NA	NA			26677	7920	104	104	24680	28385	71343;71344	99710;99711	71344	99711	20210826_E1_LC8_Vcelkova_Seiser_ext_Uni_MPL_red_acetylom_fr01_cv55	4022	71344	99711	20210826_E1_LC8_Vcelkova_Seiser_ext_Uni_MPL_red_acetylom_fr01_cv55	4022	71344	99711	20210826_E1_LC8_Vcelkova_Seiser_ext_Uni_MPL_red_acetylom_fr01_cv55	4022	9154.5606346972	8838.61897691707	8093.58348945854	9220.16272034546	8402.42446298684	9864.01135703478	10396.4563566125	9286.76238638795	10448.3429685881	9052.01689649254	7463.50984559729	8860.4073588022	8497.38349493081	6298.86647790686	8700.04271797013	8246.2596886965	9599.34037022633	10503.1227499996	9902.95023562496	9052.01689649254	1	7	1269837.31284711	1258448.51007081	1304421.33315528	1323192.57796531	1328499.25012723	1369034.53291703	982522.44984185	1058579.28380842	1081119.54417375	1255570.48264232	1299901.03542443	1189309.99865826	1257000.1620979	1064528.68954751	1319273.80701098	1203603.88689962	1101631.37309442	1052890.81179401	1157954.79672054	1255570.48264232	-0.166810111441631	-0.227518108805828	0.0607079973641973	0.0169923481221623	-0.322877789916976	0.339870138039139	0.193709254497318	-0.0854528861776238	0.00990679493352431	0.00421546923798724	0.000298339373872612	0.249002632053284	0.742654194629305	5.65914354243522e-06	2.92032237087352e-06	0.00130461196288446	0.110830940279514	0.848039296812142	0.00735968911555744	0.000637736672047813	0.297181036640431	0.779660792331572	1.6657095270482e-05	8.40511715604886e-06	0.0326114955386919	0.316792254656208	0.927072619141042	8698.98866189291	8474.77750007142	7486.90464092793	8408.04201071297	7631.72384101905	8693.97734261451	12767.9800612262	10585.7171748945	11661.4631684612	8699.28586132186	6928.06835321777	8989.55021123501	8156.97682807462	7139.77252812835	7957.30103898214	8267.09197251098	10514.3986441724	12036.894354053	10319.3497955121	8699.28586132186
7921	Q9BT78	251	Q9BT78	Q9BT78	COP9 signalosome complex subunit 4	COPS4	sp|Q9BT78|CSN4_HUMAN COP9 signalosome complex subunit 4 OS=Homo sapiens OX=9606 GN=COPS4 PE=1 SV=1	1	80.2387	0.000170059	137.46	98.683	80.239	1	80.2387	0.000457027	121.5	1	54.4863	0.000170059	137.46	+	1	K	ASAGQQRSRMLATLFKDERCQQLAAYGILEK	X;X;X;X;X;X;X;X;X;Oxidation (M);X;X;X;X;X;Acetyl (K);X;X;X;X;X;X;X;X;X;X;X;X;X;X;Acetyl (K)	XXXXXXXXXPPPPPPPPPPXXXXXXXXXXXX	MLATLFK(1)DER	MLATLFK(80)DER	7	2	0.12123	37873000	37873000	0	0	NA	6793800	6947100	NA	NA	6793800	0	0	6947100	0	0	NA	NA	NA	NA	NA	NA			26682	7921	251	251	109489	126699;126700	319747;319748;319749;319750;319751;319752;319753;319754	450180;450181;450182;450183;450184;450185;450186;450187;450188;450189;450190;450191;450192	319754	450192	20210826_E1_LC8_Vcelkova_Seiser_ext_Uni_MPL_red_acetylom_fr02_cv40	15759	319747	450180	20210825_E1_LC8_Vcelkova_Seiser_ext_Uni_MPL_black_acetylom_fr02_cv40	12081	319748	450181	20210825_E1_LC8_Vcelkova_Seiser_ext_Uni_MPL_black_acetylom_fr02_cv55	12189	10718.7428005361	11295.547802724	10295.9839634766	10067.9864103146	10598.7434676741	10379.9681925758	10362.8536418074	10033.3425956164	9646.50950659925	9774.73136006902	9180.98096404605	9662.43776182391	8062.34879823098	7723.83857586591	7660.03323127955	7702.14767012328	10226.8001828006	8374.79912391125	10815.3923239848	9774.73136006902	1	31	5379403.08337935	3597968.72269007	5791442.40726148	3787988.10209007	5648886.31182464	3629559.52886086	4331094.0888261	4203189.79466807	4022532.61501054	4262209.59763637	5529030.88067617	3713473.55033193	5520292.88734038	3550141.78865815	5598526.94016207	3476871.02444671	4472579.17966279	4132181.08303432	4415913.08907321	4262209.59763637	-0.632794408497812	-0.355365481570182	-0.27742892692763	-0.610308782144109	-0.421671678048764	-0.188637104095346	0.0366578080019657	-0.0521340148303189	0.0141721816482629	4.38321944224412e-12	4.59011874382967e-08	1.5393083673927e-06	8.06772892408398e-12	3.35022836858198e-09	0.000156020166104344	0.367257824721093	0.204889628008169	0.724829210700285	9.86396942199504e-11	2.65378813955466e-07	5.13142688259138e-06	1.3806927703612e-10	2.71501493688298e-08	0.000319416643786687	0.604737581939437	0.446280937129763	0.861834094098494	8899.2866290702	14021.5280944868	7940.11052768188	11870.7852057627	8379.86415962912	12772.8417452579	10686.2954792895	10661.3468621307	10710.6556013159	10242.7237577757	7416.26950749278	11621.2222500208	6522.96269512301	9717.01610172794	6110.85971226843	9893.92679167554	10212.384671874	9051.91539468292	10938.7373076904	10242.7237577757
7921	Q9BT78	200	Q9BT78	Q9BT78	COP9 signalosome complex subunit 4	COPS4	sp|Q9BT78|CSN4_HUMAN COP9 signalosome complex subunit 4 OS=Homo sapiens OX=9606 GN=COPS4 PE=1 SV=1	1	127.995	0.00185855	136.39	81.781	128	1	127.995	0.00287265	128	1	136.392	0.00185855	136.39	+	1	K	IHYKVCYARVLDYRRKFIEAAQRYNELSYKT	X;X;X;X;X;X;X;X;X;X;X;X;X;X;X;Acetyl (K);X;X;X;X;X;X;X;X;X;X;X;X;X;Acetyl (K);X	XXXXXXXXXXXXXXXPPPPPPPPXXXXXXXX	K(1)FIEAAQR	K(130)FIEAAQR	1	2	-0.45748	43925000	43925000	0	0	NA	21864000	22061000	NA	NA	21864000	0	0	22061000	0	0	NA	NA	NA	NA	NA	NA			26680	7921	200	200	83609	96333	244577;244578	343971;343972	244578	343972	20210826_E1_LC8_Vcelkova_Seiser_ext_Uni_MPL_red_acetylom_fr06_cv55	5750	244577	343971	20210825_E1_LC8_Vcelkova_Seiser_ext_Uni_MPL_black_acetylom_fr06_cv55	5884	244577	343971	20210825_E1_LC8_Vcelkova_Seiser_ext_Uni_MPL_black_acetylom_fr06_cv55	5884	21364.4209728704	13676.7174623298	18447.7966509421	13587.8164520478	18956.9308062764	15870.8187611348	16817.6656398222	16960.1836221436	14599.1195740388	15352.9964272679	21076.8391275511	15104.4238573093	12749.9668610189	15670.7220944271	15382.8247615463	11500.0782624974	18156.6367029756	20303.2341501793	19447.1400913569	15352.9964272679	1	31	5379403.08337935	3597968.72269007	5791442.40726148	3787988.10209007	5648886.31182464	3629559.52886086	4331094.0888261	4203189.79466807	4022532.61501054	4262209.59763637	5529030.88067617	3713473.55033193	5520292.88734038	3550141.78865815	5598526.94016207	3476871.02444671	4472579.17966279	4132181.08303432	4415913.08907321	4262209.59763637	-0.632794408497812	-0.355365481570182	-0.27742892692763	-0.610308782144109	-0.421671678048764	-0.188637104095346	0.0366578080019657	-0.0521340148303189	0.0141721816482629	4.38321944224412e-12	4.59011874382967e-08	1.5393083673927e-06	8.06772892408398e-12	3.35022836858198e-09	0.000156020166104344	0.367257824721093	0.204889628008169	0.724829210700285	9.86396942199504e-11	2.65378813955466e-07	5.13142688259138e-06	1.3806927703612e-10	2.71501493688298e-08	0.000319416643786687	0.604737581939437	0.446280937129763	0.861834094098494	17737.9110068938	16977.3508543046	14226.6678852926	16020.8848069499	14988.2394573086	19529.4872433843	17342.5728579228	18021.7508490242	16209.6084322509	16088.0637498679	17025.5792870201	18166.4162741447	10315.5495104267	19714.6350770518	12271.7854163298	14772.6241174323	18131.0434391881	21944.7839938194	19668.9265144318	16088.0637498679
7923	Q9BT92	122	Q9BT92	Q9BT92	Trichoplein keratin filament-binding protein	TCHP	sp|Q9BT92|TCHP_HUMAN Trichoplein keratin filament-binding protein OS=Homo sapiens OX=9606 GN=TCHP PE=1 SV=1	1	68.8931	0.0257179	89.698	45.89	68.893	1	68.8931	0.0257179	89.698	1	67.3338	0.0337617	67.334	+	1	K	LSMNLQERRIREQHGKLKSAKEEQRKLIAEQ	X;X;X;X;X;X;X;X;X;X;X;X;X;X;X;Acetyl (K);X;X;X;X;X;X;X;X;X;X;X;X;X;X;X	XXXXXXXXXPPPPPPPPPXXXXXXXXXXXXX	IREQHGK(1)LK	IREQHGK(69)LK(-69)	7	4	0.11092	16644000	16644000	0	0	NA	3494600	2971500	NA	NA	3494600	0	0	2971500	0	0	NA	NA	NA	NA	NA	NA			26686	7923	122	122	44148;79777	50998;91907	126917;232974;232975	177776;327312;327313	232975	327313	20210826_E1_LC8_Vcelkova_Seiser_ext_Uni_MPL_red_acetylom_fr05_cv40	1818	126917	177776	20210826_E1_LC8_Vcelkova_Seiser_ext_Uni_MPL_red_acetylom_fr01_cv40	1561	126917	177776	20210826_E1_LC8_Vcelkova_Seiser_ext_Uni_MPL_red_acetylom_fr01_cv40	1561	10870.6817520707	9301.58944345239	11663.1858272263	9600.03537287359	10563.2437161077	7175.03624585246	7694.83595196494	8058.88328241888	9013.64660863992	9563.32810121051	11451.7819327373	6859.76795502904	17163.3136352554	9901.9111523818	13117.0572014126	13137.2915337728	9618.86729887044	6130.66207825215	6886.19067634283	9563.32810121051	1	9	65700.4135002372	60282.3890054208	60510.8737874445	52015.5650137462	55363.4245995453	50504.2877498823	56284.2349408938	56999.1421668481	60810.9385779368	56806.9844168627	62176.209698081	50729.7848766652	56500.9245111559	51769.0325278135	58263.7680284929	50276.3937019123	61161.1126492954	59904.4474324944	57312.4763341406	56806.9844168627	-0.210810860954206	0.0122969496771184	-0.223107810631324	-0.158314729751702	-0.0580093688206027	-0.100305360931099	0.0874274318495232	-0.0353750178507024	0.0349313006470187	0.0123887899243589	0.873065938761872	0.00873817992336196	0.0514211310830052	0.454477256542194	0.202739681868035	0.264306148870875	0.646666053211916	0.650777481245052	0.0197181148712555	0.894645657907802	0.0138665842426255	0.0704917094688772	0.506194855493995	0.240927239409083	0.506882383240511	0.822517831714705	0.815889648297049	9432.60978599118	8796.49988449473	10988.2102550524	10521.6221843517	10877.2107595983	8099.14246858359	7793.91720895791	8060.27271559371	8450.10315055125	9597.33181843572	10500.0656828755	7708.84998562634	17317.6426801039	10904.1587661997	12834.561475762	14896.5229178129	8965.85571648154	5834.33687782476	6849.72380602252	9597.33181843572
7924	Q9BTA9	302	Q9BTA9	Q9BTA9	WW domain-containing adapter protein with coiled-coil	WAC	sp|Q9BTA9|WAC_HUMAN WW domain-containing adapter protein with coiled-coil OS=Homo sapiens OX=9606 GN=WAC PE=1 SV=3	1	159.178	2.79017e-16	159.18	140.35	159.18	1	159.178	2.79017e-16	159.18	1	139.661	1.89968e-10	139.66	+	1	K	TLSKLPTPTSSVPAQKTERKESTSGDKPVSH	X;X;X;X;X;X;X;X;X;X;X;X;X;X;X;Acetyl (K);X;X;X;X;X;X;X;X;X;X;X;X;X;X;X	XXXXPPPPPPPPPPPPPPPXXXXXXXXXXXX	LPTPTSSVPAQK(1)TER	LPTPTSSVPAQK(160)TER	12	3	0.039434	109260000	109260000	0	0	NA	50579000	58682000	NA	NA	50579000	0	0	58682000	0	0	NA	NA	NA	NA	NA	NA			26690	7924	302	302	100794;144631	116292;168035	294321;294322	414777;414778;414779;414780;414781;414782;414783	294322	414781	20210826_E1_LC8_Vcelkova_Seiser_ext_Uni_MPL_red_acetylom_fr05_cv40	6977	294322	414781	20210826_E1_LC8_Vcelkova_Seiser_ext_Uni_MPL_red_acetylom_fr05_cv40	6977	294322	414781	20210826_E1_LC8_Vcelkova_Seiser_ext_Uni_MPL_red_acetylom_fr05_cv40	6977	4820.59577838168	3794.50580834569	4458.61269936857	4863.68417629899	5154.6841412073	4480.82266223094	4993.87935994884	4271.47857240612	4429.21865317817	3882.28494822786	4058.44493853228	3540.22704468245	6441.24083383876	3849.8553580227	6241.87228088641	7314.07753804292	4176.08904510405	3508.79995288486	3493.54734359674	3882.28494822786	1	32	1014184.0292344	1054408.96113241	1011801.71334292	1061556.37086215	948665.587337314	1040264.73046391	899743.22896263	866514.191743211	973726.173583132	936036.619945597	841389.272110727	1065059.03123525	877177.494652048	928623.651542756	953352.43342031	841314.375958666	851794.3287097	788962.798657988	919601.370315359	936036.619945597	0.0806495483785987	-0.0623936170067907	0.143043165385389	0.086116223170432	-0.119583004221361	0.205699227391793	0.161583336735305	0.0989272747289007	0.156116661943472	0.278822095508647	0.39901696306111	0.0631175908706143	0.248601815736242	0.115092385729768	0.0106652326630203	0.0381423874834301	0.187608503815361	0.0443535173372088	0.332631229566042	0.449621690272829	0.0854794225437761	0.296372631830164	0.145696458769678	0.0160062497554238	0.180049876170893	0.425577910364185	0.171454940328777	4470.4131934277	3384.61949072159	4144.4609837354	4309.09454034402	5110.37334184076	4051.14324017931	5220.15233619092	4636.24384144866	4278.13015997438	3900.84133362814	4536.55734655942	3126.23163440868	6906.30532013194	3899.13605573384	6157.79342985995	8176.45342795524	4611.03823583943	4182.78748638841	3572.98127868483	3900.84133362814
7924	Q9BTA9	29	Q9BTA9	Q9BTA9	WW domain-containing adapter protein with coiled-coil	WAC	sp|Q9BTA9|WAC_HUMAN WW domain-containing adapter protein with coiled-coil OS=Homo sapiens OX=9606 GN=WAC PE=1 SV=3	1	146.2	1.67997e-13	146.2	109.04	146.2	1	146.2	1.67997e-13	146.2	1	104.455	4.78103e-05	104.45	+	1	K	GCHDRRGDSQPYQALKYSSKSHPSSGDHRHE	X;X;X;X;X;X;X;X;X;X;X;X;X;X;X;Acetyl (K);X;X;X;X;X;X;X;X;X;X;X;X;X;X;X	XXXXXPPPPPPPPPPPPPPPXXXXXXXXXXX	RGDSQPYQALK(1)YSSK	RGDSQPYQALK(150)YSSK(-150)	11	3	0.38627	11898000	11898000	0	0	NA	6319100	5579300	NA	NA	6319100	0	0	5579300	0	0	NA	NA	NA	NA	NA	NA			26692	7924	29	29	134931	156310	391326;391327;391328	546440;546441;546442	391328	546442	20210826_E1_LC8_Vcelkova_Seiser_ext_Uni_MPL_red_acetylom_fr05_cv70	3948	391328	546442	20210826_E1_LC8_Vcelkova_Seiser_ext_Uni_MPL_red_acetylom_fr05_cv70	3948	391328	546442	20210826_E1_LC8_Vcelkova_Seiser_ext_Uni_MPL_red_acetylom_fr05_cv70	3948	2705.49453522138	1641.74348759258	2632.13727604864	1540.07131563809	2646.4755678932	1656.47463827046	1529.5327303342	1588.42170146004	1259.12911064321	2043.81075827401	3001.90499103581	1857.99040527026	3993.39146398425	1958.98927011724	3298.24081463301	2305.16260712712	2138.74438983239	2087.25718532883	1632.82952500813	2043.81075827401	1	32	1014184.0292344	1054408.96113241	1011801.71334292	1061556.37086215	948665.587337314	1040264.73046391	899743.22896263	866514.191743211	973726.173583132	936036.619945597	841389.272110727	1065059.03123525	877177.494652048	928623.651542756	953352.43342031	841314.375958666	851794.3287097	788962.798657988	919601.370315359	936036.619945597	0.0806495483785987	-0.0623936170067907	0.143043165385389	0.086116223170432	-0.119583004221361	0.205699227391793	0.161583336735305	0.0989272747289007	0.156116661943472	0.278822095508647	0.39901696306111	0.0631175908706143	0.248601815736242	0.115092385729768	0.0106652326630203	0.0381423874834301	0.187608503815361	0.0443535173372088	0.332631229566042	0.449621690272829	0.0854794225437761	0.296372631830164	0.145696458769678	0.0160062497554238	0.180049876170893	0.425577910364185	0.171454940328777	2508.95926998063	1464.40071185282	2446.67814407026	1364.46213557526	2623.72588145171	1497.63035478327	1598.83595097827	1724.06584890562	1216.17798653477	2053.57968060236	3355.54980959823	1640.71634617567	4281.71860430926	1984.06562989238	3253.81307154187	2576.9558229324	2361.49949191481	2488.18780007383	1669.95570700682	2053.57968060236
7924	Q9BTA9	486	Q9BTA9	Q9BTA9	WW domain-containing adapter protein with coiled-coil	WAC	sp|Q9BTA9|WAC_HUMAN WW domain-containing adapter protein with coiled-coil OS=Homo sapiens OX=9606 GN=WAC PE=1 SV=3	1	121.246	4.01862e-22	135.76	112.89	121.25	1	121.246	2.43177e-16	121.25	1	135.762	4.01862e-22	135.76	+	1	K	TPPVSSQPKVSTPVVKQGPVSQSATQQPVTA	X;X;X;X;X;X;X;X;X;X;X;X;X;X;X;Acetyl (K);X;X;X;X;X;X;X;X;X;X;X;X;X;X;X	XXXXXXXXXPPPPPPPPPPPPPPPPPPPPPP	VSTPVVK(1)QGPVSQSATQQPVTADK	VSTPVVK(120)QGPVSQSATQQPVTADK(-120)	7	4	-0.077281	20066000	20066000	0	0	NA	6399400	13667000	NA	NA	6399400	0	0	13667000	0	0	NA	NA	NA	NA	NA	NA			26694	7924	486	486	179430	210243	534218;534219	755534;755535;755536;755537	534219	755536	20210826_E1_LC8_Vcelkova_Seiser_ext_Uni_MPL_red_acetylom_fr04_cv55	8749	534218	755534	20210825_E1_LC8_Vcelkova_Seiser_ext_Uni_MPL_black_acetylom_fr04_cv55	8651	534218	755534	20210825_E1_LC8_Vcelkova_Seiser_ext_Uni_MPL_black_acetylom_fr04_cv55	8651	3322.66869012617	3329.76532307053	3961.2162617169	3729.97537166981	3363.46752330942	2756.16752930209	2530.74007081924	3221.88611076977	3228.59404393319	2867.17329224635	3246.62034826818	2250.74403467404	4770.71241318795	2660.32938901136	3250.45792657044	3581.75469955085	2060.698026498	2103.60298325262	1882.92012426096	2867.17329224635	1	32	1014184.0292344	1054408.96113241	1011801.71334292	1061556.37086215	948665.587337314	1040264.73046391	899743.22896263	866514.191743211	973726.173583132	936036.619945597	841389.272110727	1065059.03123525	877177.494652048	928623.651542756	953352.43342031	841314.375958666	851794.3287097	788962.798657988	919601.370315359	936036.619945597	0.0806495483785987	-0.0623936170067907	0.143043165385389	0.086116223170432	-0.119583004221361	0.205699227391793	0.161583336735305	0.0989272747289007	0.156116661943472	0.278822095508647	0.39901696306111	0.0631175908706143	0.248601815736242	0.115092385729768	0.0106652326630203	0.0381423874834301	0.187608503815361	0.0443535173372088	0.332631229566042	0.449621690272829	0.0854794225437761	0.296372631830164	0.145696458769678	0.0160062497554238	0.180049876170893	0.425577910364185	0.171454940328777	3081.30003688376	2970.08073810455	3682.1108608848	3304.65875806735	3334.55441621721	2491.87042130666	2645.40805669651	3497.02085254546	3118.46098267316	2880.87768884006	3629.0942997866	1987.54122640905	5115.16295849841	2694.383366691	3206.67382534607	4004.06617771154	2275.32442198306	2507.67337916888	1925.73269847746	2880.87768884006
7925	Q9BTC0	626	Q9BTC0	Q9BTC0	Death-inducer obliterator 1	DIDO1	sp|Q9BTC0|DIDO1_HUMAN Death-inducer obliterator 1 OS=Homo sapiens OX=9606 GN=DIDO1 PE=1 SV=5	1	131.259	3.52636e-22	185.67	147.03	131.26	1	131.259	1.42791e-19	172.82	1	120.136	3.52636e-22	185.67		1	K	ARQAGPAPAAATAASKKFPGSAALVGAVRKP	X;X;X;X;X;X;X;X;X;X;X;X;X;X;X;Acetyl (K);Acetyl (K);X;X;X;X;X;X;X;X;X;X;X;X;X;X	XXPPPPPPPPPPPPPPPXXXXXXXXXXXXXX	QAGPAPAAATAASK(1)K	QAGPAPAAATAASK(130)K(-130)	14	2	-0.88997	141680000	141680000	0	0	NA	61239000	77370000	NA	NA	61239000	0	0	77370000	0	0	NA	NA	NA	NA	NA	NA			26704	7925	626	626	123625	143375	360834;360835;360836;360837	506291;506292;506293;506294;506295;506296;506297;506298;506299;506300	360837	506300	20210826_E1_LC8_Vcelkova_Seiser_ext_Uni_MPL_red_acetylom_fr03_cv40	4311	360834	506292	20210825_E1_LC8_Vcelkova_Seiser_ext_Uni_MPL_black_acetylom_fr03_cv40	4396	360834	506292	20210825_E1_LC8_Vcelkova_Seiser_ext_Uni_MPL_black_acetylom_fr03_cv40	4396	25311.3559065831	10413.0389027965	30158.4369815755	12067.8249036709	28877.7101093119	8993.46254073128	9465.33780840661	10138.7993952864	10534.3533512057	15271.3558095174	23410.7648892476	8798.84447797726	38986.6294803468	8283.49845543396	43795.5922797751	17638.6374790736	9760.04417824501	8159.12518896819	6862.43629564772	15271.3558095174	1	98	4249082.32266589	4576987.98324721	4197986.35706606	4543381.67221544	4127288.242637	4530546.23570507	4765132.37129095	4653587.64479801	5107746.73469713	4295693.5070599	4029560.0464478	4380867.91673484	4160484.49468648	4704902.38696453	4166503.88838305	4331210.17752427	4483858.06228207	4505717.77882691	4740617.14260459	4295693.5070599	0.117980163985109	0.151787081734117	-0.0338069177490077	0.118602347447514	0.207167897219101	-0.0885655497715874	0.0258994400986765	0.0806580721212562	0.0252772566362722	0.00650593951467423	0.000921300502793186	0.389733906503476	0.00627920766191851	3.90726558414886e-05	0.0330057239861058	0.508122280990795	0.049796330190229	0.518243281530957	0.0109205022315616	0.00178352782091465	0.444665280832925	0.0101907867676111	9.54169613172667e-05	0.0457692184145028	0.716906440219693	0.201781988630857	0.725281643523253	26462.5868846997	10106.7087451994	31913.896958852	11799.4512454319	31082.0735491813	8818.3715829431	8824.15606201151	9678.55816121857	9162.00571963195	15792.6983542237	25808.9302153863	8922.31421866387	41627.8340459286	7821.23274368547	46695.0284375233	18091.2180099673	9669.67680676291	8044.36268447766	6430.65891395036	15792.6983542237
7925	Q9BTC0	879	Q9BTC0	Q9BTC0	Death-inducer obliterator 1	DIDO1	sp|Q9BTC0|DIDO1_HUMAN Death-inducer obliterator 1 OS=Homo sapiens OX=9606 GN=DIDO1 PE=1 SV=5	1	107.665	0.0159168	120.46	53.425	107.66	1	107.665	0.0328391	107.66	1	120.457	0.0159168	120.46	+	1	K	EDEPAPKKQKLSASVKKEDLKSKHDSSAPDP	X;X;X;X;X;X;X;X;X;X;X;X;X;X;X;Acetyl (K);X;X;X;X;X;X;X;X;X;X;X;X;X;X;X	XXXXXXXXXXPPPPPPPXXXXXXXXXXXXXX	LSASVK(1)K	LSASVK(110)K(-110)	6	2	0.32784	29858000	29858000	0	0	NA	10874000	18985000	NA	NA	10874000	0	0	18985000	0	0	NA	NA	NA	NA	NA	NA			26703	7925	879	879	102859	118623	299559;299560	421527;421528;421529	299560	421529	20210826_E1_LC8_Vcelkova_Seiser_ext_Uni_MPL_red_acetylom_fr01_cv55	5282	299559	421527	20210825_E1_LC8_Vcelkova_Seiser_ext_Uni_MPL_black_acetylom_fr08_cv55	5274	299559	421527	20210825_E1_LC8_Vcelkova_Seiser_ext_Uni_MPL_black_acetylom_fr08_cv55	5274	26089.4358261529	17065.4104990273	27543.626202352	19862.6435601879	27676.8972114374	15710.6197187048	17089.1944604239	15823.8519750717	18863.8951290918	19203.6267127402	22787.2570060879	17165.000339459	38473.1774411925	17171.0162387359	41930.4345806716	35442.2920533865	13736.1046663003	12136.6343166569	11269.6215700025	19203.6267127402	1	98	4249082.32266589	4576987.98324721	4197986.35706606	4543381.67221544	4127288.242637	4530546.23570507	4765132.37129095	4653587.64479801	5107746.73469713	4295693.5070599	4029560.0464478	4380867.91673484	4160484.49468648	4704902.38696453	4166503.88838305	4331210.17752427	4483858.06228207	4505717.77882691	4740617.14260459	4295693.5070599	0.117980163985109	0.151787081734117	-0.0338069177490077	0.118602347447514	0.207167897219101	-0.0885655497715874	0.0258994400986765	0.0806580721212562	0.0252772566362722	0.00650593951467423	0.000921300502793186	0.389733906503476	0.00627920766191851	3.90726558414886e-05	0.0330057239861058	0.508122280990795	0.049796330190229	0.518243281530957	0.0109205022315616	0.00178352782091465	0.444665280832925	0.0101907867676111	9.54169613172667e-05	0.0457692184145028	0.716906440219693	0.201781988630857	0.725281643523253	27276.0560465592	16563.3812704395	29146.883475162	19420.9226736905	29789.597287412	15404.7544925435	15931.5728551085	15105.5431421639	16406.4285016123	19859.2114390008	25121.5510750062	17405.8681200071	41079.597469406	16212.7771461896	44706.3901461689	36351.6872021128	13608.9233082627	11965.9259970752	10560.548657034	19859.2114390008
7925	Q9BTC0	1015	Q9BTC0	Q9BTC0	Death-inducer obliterator 1	DIDO1	sp|Q9BTC0|DIDO1_HUMAN Death-inducer obliterator 1 OS=Homo sapiens OX=9606 GN=DIDO1 PE=1 SV=5	1	89.5479	6.8986e-08	134.13	95.827	89.548	1	89.5479	0.000801002	89.548	1	51.5463	6.8986e-08	134.13	+	1	K	KPVLTSVMVPKSILAKPSSSPDPRYLSVPPS	X;X;X;X;X;X;X;X;X;X;X;X;X;X;X;Acetyl (K);X;X;X;Phospho (STY);X;X;X;X;X;X;Phospho (STY);X;X;X;Phospho (STY)	XXXXXXXXXXXPPPPPPPPPPPPPXXXXXXX	SILAK(1)PSSSPDPR	SILAK(90)PSSSPDPR	5	2	-0.2777	14564000	14564000	0	0	0.24642	2926200	4030000	NA	0.06819	2926200	0	0	4030000	0	0	NA	NA	NA	NA	NA	NA			26705	7925	1015	1015	147042	171002	430588;430589;430590	603613;603614;603615;603616	430590	603615	20210826_E1_LC8_Vcelkova_Seiser_ext_Uni_MPL_red_acetylom_fr06_cv40	6868	430588	603613	20210825_E1_LC8_Vcelkova_Seiser_ext_Uni_MPL_black_acetylom_fr06_cv40	6931	430588	603613	20210825_E1_LC8_Vcelkova_Seiser_ext_Uni_MPL_black_acetylom_fr06_cv40	6931	2880.84181591787	3422.88660680846	3508.32782086083	3758.31579684988	3349.82682859491	2806.9956563792	3534.08108570138	3001.07882016913	3308.98187652186	3484.84400101343	3530.16707342203	3681.81391182839	5113.60577208623	2980.67286478512	4972.7273566346	5263.61483243053	4019.5383141549	4552.86669440081	3642.64536768758	3484.84400101343	1	98	4249082.32266589	4576987.98324721	4197986.35706606	4543381.67221544	4127288.242637	4530546.23570507	4765132.37129095	4653587.64479801	5107746.73469713	4295693.5070599	4029560.0464478	4380867.91673484	4160484.49468648	4704902.38696453	4166503.88838305	4331210.17752427	4483858.06228207	4505717.77882691	4740617.14260459	4295693.5070599	0.117980163985109	0.151787081734117	-0.0338069177490077	0.118602347447514	0.207167897219101	-0.0885655497715874	0.0258994400986765	0.0806580721212562	0.0252772566362722	0.00650593951467423	0.000921300502793186	0.389733906503476	0.00627920766191851	3.90726558414886e-05	0.0330057239861058	0.508122280990795	0.049796330190229	0.518243281530957	0.0109205022315616	0.00178352782091465	0.444665280832925	0.0101907867676111	9.54169613172667e-05	0.0457692184145028	0.716906440219693	0.201781988630857	0.725281643523253	3011.87052705365	3322.19233268844	3712.54029647584	3674.73545264792	3605.53393843486	2752.3471207616	3294.68252135015	2864.84767820851	2877.90905318187	3603.81165929173	3891.79234756442	3733.47894694608	5460.0342551801	2814.33458745673	5301.94097722784	5398.67115966146	3982.32177031676	4488.82816424473	3413.45389522034	3603.81165929173
7925	Q9BTC0	584	Q9BTC0	Q9BTC0	Death-inducer obliterator 1	DIDO1	sp|Q9BTC0|DIDO1_HUMAN Death-inducer obliterator 1 OS=Homo sapiens OX=9606 GN=DIDO1 PE=1 SV=5	0.878628	8.59685	5.356e-10	112.54	90.533	112.54	0.812662	6.37285	0.00115766	58.914	0.878628	8.59685	5.356e-10	112.54	+	1	K	KKSSFANVAAATPAIKKPPSGFKGTIPKRPW	X;X;X;X;X;X;X;X;X;X;X;X;X;X;X;Acetyl (K);X;X;X;X;X;X;X;X;X;X;X;X;X;X;X	XXPPPPPPPPPPPPPPPPPPPPPXXXXXXXX	SSFANVAAATPAIK(0.879)K(0.121)PPSGFK	SSFANVAAATPAIK(8.6)K(-8.6)PPSGFK(-110)	14	4	0.12239	4593600	4593600	0	0	NA	1113400	2247000	NA	NA	1113400	0	0	2247000	0	0	NA	NA	NA	NA	NA	NA			26706	7925	584	584	153634	179534	453972;453973;453974;453975	640354;640355;640356;640357	453973	640355	20210825_E1_LC8_Vcelkova_Seiser_ext_Uni_MPL_black_acetylom_fr03_cv55	11710	453973	640355	20210825_E1_LC8_Vcelkova_Seiser_ext_Uni_MPL_black_acetylom_fr03_cv55	11710	453973	640355	20210825_E1_LC8_Vcelkova_Seiser_ext_Uni_MPL_black_acetylom_fr03_cv55	11710	735.706571324089	777.994175152407	920.551258763162	826.789347429226	973.027065466381	589.888805542959	499.412984393304	604.318719584076	540.090790896977	1079.20715605321	1345.80204075975	701.987451837651	2134.61011419306	818.90107972633	2175.7082653546	1087.4499149986	890.176312981394	275.217731914956	569.911566956846	1079.20715605321	1	98	4249082.32266589	4576987.98324721	4197986.35706606	4543381.67221544	4127288.242637	4530546.23570507	4765132.37129095	4653587.64479801	5107746.73469713	4295693.5070599	4029560.0464478	4380867.91673484	4160484.49468648	4704902.38696453	4166503.88838305	4331210.17752427	4483858.06228207	4505717.77882691	4740617.14260459	4295693.5070599	0.117980163985109	0.151787081734117	-0.0338069177490077	0.118602347447514	0.207167897219101	-0.0885655497715874	0.0258994400986765	0.0806580721212562	0.0252772566362722	0.00650593951467423	0.000921300502793186	0.389733906503476	0.00627920766191851	3.90726558414886e-05	0.0330057239861058	0.508122280990795	0.049796330190229	0.518243281530957	0.0109205022315616	0.00178352782091465	0.444665280832925	0.0101907867676111	9.54169613172667e-05	0.0457692184145028	0.716906440219693	0.201781988630857	0.725281643523253	769.168555693405	755.10718889328	974.134635540197	808.402564099689	1047.30252847914	578.40444170831	465.582761321784	576.886241395289	469.731245036724	1116.04976597075	1483.66408009359	711.838087209215	2279.222307001	773.201802723028	2319.74849600115	1115.35222096947	881.93425053878	271.346645804221	534.053321637217	1116.04976597075
7925	Q9BTC0	1239	Q9BTC0	Q9BTC0	Death-inducer obliterator 1	DIDO1	sp|Q9BTC0|DIDO1_HUMAN Death-inducer obliterator 1 OS=Homo sapiens OX=9606 GN=DIDO1 PE=1 SV=5	1	148.321	1.8736e-08	178.08	61.772	148.32	1	148.321	8.26971e-05	148.32	1	136.023	1.8736e-08	178.08	+	1	K	DVPAYPKVATVPQSEKKPSKYPLCSADAAVS	X;X;X;X;X;X;X;X;X;X;X;X;X;X;X;Acetyl (K);X;X;X;X;X;X;X;X;X;X;X;X;X;X;Phospho (STY)	XXXXXXXPPPPPPPPPPPPPXXXXXXXXXXX	VATVPQSEK(1)K	VATVPQSEK(150)K(-150)	9	2	0.40901	24034000	24034000	0	0	NA	2047900	4695100	NA	NA	2047900	0	0	4695100	0	0	NA	NA	NA	NA	NA	NA			26709	7925	1239	1239	170210;170211	199661;199662	507204;507205;507206;507207;507208	717417;717418;717419;717420;717421	507206	717419	20210826_E1_LC8_Vcelkova_Seiser_ext_Uni_MPL_red_acetylom_fr04_cv40	4773	507204	717417	20210825_E1_LC8_Vcelkova_Seiser_ext_Uni_MPL_black_acetylom_fr03_cv40	4657	507207	717420	20210825_E1_LC8_Vcelkova_Seiser_ext_Uni_MPL_black_acetylom_fr06_cv70	2869	8373.23943943573	6476.94716633788	10469.4328734943	7330.89267064082	9749.77651358337	5850.73830777167	7377.82391400245	5919.63607468534	8112.95676673465	5798.47116616229	7175.66251742548	4319.36073485287	11727.8241984952	4677.13228906805	12684.2908209063	9476.30505483005	4689.25903543971	4575.19403617148	3566.22218131867	5798.47116616229	1	98	4249082.32266589	4576987.98324721	4197986.35706606	4543381.67221544	4127288.242637	4530546.23570507	4765132.37129095	4653587.64479801	5107746.73469713	4295693.5070599	4029560.0464478	4380867.91673484	4160484.49468648	4704902.38696453	4166503.88838305	4331210.17752427	4483858.06228207	4505717.77882691	4740617.14260459	4295693.5070599	0.117980163985109	0.151787081734117	-0.0338069177490077	0.118602347447514	0.207167897219101	-0.0885655497715874	0.0258994400986765	0.0806580721212562	0.0252772566362722	0.00650593951467423	0.000921300502793186	0.389733906503476	0.00627920766191851	3.90726558414886e-05	0.0330057239861058	0.508122280990795	0.049796330190229	0.518243281530957	0.0109205022315616	0.00178352782091465	0.444665280832925	0.0101907867676111	9.54169613172667e-05	0.0457692184145028	0.716906440219693	0.201781988630857	0.725281643523253	8754.07769501726	6286.40872076658	11078.8368159278	7167.86258859359	10494.020112265	5736.83208206203	6878.05030660153	5650.91977938983	7056.05306959273	5996.42279212659	7910.72713931088	4379.97214254385	12522.3422994513	4416.12205309348	13524.0395154003	9719.45258692905	4645.84160766045	4510.84145988902	3341.83917655732	5996.42279212659
7925	Q9BTC0	1200	Q9BTC0	Q9BTC0	Death-inducer obliterator 1	DIDO1	sp|Q9BTC0|DIDO1_HUMAN Death-inducer obliterator 1 OS=Homo sapiens OX=9606 GN=DIDO1 PE=1 SV=5	1	60.1963	0.000255198	103.97	75.232	60.196	1	60.1963	0.0213678	60.196	1	103.975	0.000255198	103.97	+	1	K	PRPNIILGLVICQKIKRPANSGELDKMDEKR	X;X;X;X;X;X;X;X;X;X;X;X;X;X;X;Acetyl (K);X;X;X;X;Phospho (STY);X;X;X;X;X;X;X;X;X;X	XXXXXXXXXXXXXXPPPPPPPPPPPPXXXXX	IK(1)RPANSGELDK	IK(60)RPANSGELDK(-60)	2	3	0.75373	4921000	4921000	0	0	NA	1859600	3061400	NA	NA	1859600	0	0	3061400	0	0	NA	NA	NA	NA	NA	NA			26701	7925	1200	1200	76906	88614	225062;225063	316628;316629	225063	316629	20210826_E1_LC8_Vcelkova_Seiser_ext_Uni_MPL_red_acetylom_fr04_cv70	2569	225062	316628	20210825_E1_LC8_Vcelkova_Seiser_ext_Uni_MPL_black_acetylom_fr04_cv70	2539	225062	316628	20210825_E1_LC8_Vcelkova_Seiser_ext_Uni_MPL_black_acetylom_fr04_cv70	2539	3224.40268356568	2902.79791708818	3257.24496989294	3626.14296390364	3225.76183262325	3539.9525835366	3769.63306302274	3514.69111211312	3459.08753505325	3313.04021972377	2900.33740743911	3440.41146766425	2656.53924531171	3483.90523603052	2515.51264436368	2657.08443768581	3947.15136408404	3121.35090650419	4195.96481682469	3313.04021972377	1	98	4249082.32266589	4576987.98324721	4197986.35706606	4543381.67221544	4127288.242637	4530546.23570507	4765132.37129095	4653587.64479801	5107746.73469713	4295693.5070599	4029560.0464478	4380867.91673484	4160484.49468648	4704902.38696453	4166503.88838305	4331210.17752427	4483858.06228207	4505717.77882691	4740617.14260459	4295693.5070599	0.117980163985109	0.151787081734117	-0.0338069177490077	0.118602347447514	0.207167897219101	-0.0885655497715874	0.0258994400986765	0.0806580721212562	0.0252772566362722	0.00650593951467423	0.000921300502793186	0.389733906503476	0.00627920766191851	3.90726558414886e-05	0.0330057239861058	0.508122280990795	0.049796330190229	0.518243281530957	0.0109205022315616	0.00178352782091465	0.444665280832925	0.0101907867676111	9.54169613172667e-05	0.0457692184145028	0.716906440219693	0.201781988630857	0.725281643523253	3371.05750004186	2817.40358103366	3446.84243425509	3545.50198176407	3471.9985121468	3471.03433480103	3514.27821361937	3355.14502467812	3008.45991436561	3426.14273926488	3197.4438299558	3488.68902420374	2836.51026811842	3289.48376758183	2682.04922799402	2725.26117111343	3910.60504450801	3077.44741941117	3931.9590579003	3426.14273926488
7929	Q9BTE1	64	Q9BTE1	Q9BTE1	Dynactin subunit 5	DCTN5	sp|Q9BTE1|DCTN5_HUMAN Dynactin subunit 5 OS=Homo sapiens OX=9606 GN=DCTN5 PE=1 SV=1	1	128.566	0.00142578	158.36	117.13	128.57	1	128.566	0.00142578	158.36	1	96.1904	0.0193818	96.19	+	1	K	RGDLANVRVGRHCVVKSRSVIRPPFKKFSKG	X;X;X;X;X;X;X;X;X;X;X;X;X;X;X;Acetyl (K);X;X;X;X;X;X;X;X;X;X;X;X;X;X;X	XXXXXXXXXXXPPPPPPPXXXXXXXXXXXXX	HCVVK(1)SR	HCVVK(130)SR	5	2	-0.67595	79148000	79148000	0	0	NA	25736000	29101000	NA	NA	25736000	0	0	29101000	0	0	NA	NA	NA	NA	NA	NA			26716	7929	64	64	68428	79010	200432;200433;200434	282350;282351;282352	200434	282352	20210826_E1_LC8_Vcelkova_Seiser_ext_Uni_MPL_red_acetylom_fr02_cv55	979	200433	282351	20210826_E1_LC8_Vcelkova_Seiser_ext_Uni_MPL_red_acetylom_fr02_cv40	907	200433	282351	20210826_E1_LC8_Vcelkova_Seiser_ext_Uni_MPL_red_acetylom_fr02_cv40	907	9582.90285441584	11329.5491243439	8448.63333830982	10023.8087309863	9653.29298870108	11597.4012164982	8320.72090657127	8625.96416622196	8327.07930555257	9220.41358240895	11450.1631331049	9229.07038371469	13445.4392771791	8500.37606282495	10664.8149968103	12834.3242341333	10329.5200945468	9114.46012125246	8740.34658513195	9220.41358240895	1	7	535138.311809978	470241.265360519	539846.019619858	507768.174125051	526861.910090057	501540.894364247	369447.831998234	422374.523780088	335739.922934737	448198.154929362	551356.698849007	537384.77385094	548575.774973774	529273.950991101	568465.753049463	524246.288918004	474593.637112829	440934.940016894	416203.545818385	448198.154929362	-0.0685118268508909	-0.327067501417023	0.258555674566132	-0.11531540295309	-0.512882362391725	0.397566959438635	-0.105425460585188	-0.244436745457691	-0.0586218844829887	0.292744197012889	6.34604072050752e-05	0.000684968068117836	0.0847457501089275	1.97838512587986e-07	6.21528699531678e-06	0.112646503209938	0.0011269542602307	0.366003848397371	0.347451376687224	0.000157348042618946	0.00133901418514417	0.111714288876536	8.6943485747278e-07	1.68425634316833e-05	0.317185917412811	0.0229513202546746	0.603136074602932	8681.82733445508	11680.7839828943	7587.46432267661	9570.78140987324	8882.98213463896	11210.7439854998	10919.1274643908	9901.25025576187	12024.5772672049	9973.79506553245	10068.3689501	8326.3124488252	11882.7914021397	7786.41814712467	9095.55329921936	11869.0987958962	10552.0863499061	10021.5878537321	10181.2940671478	9973.79506553245
7930	Q9BTE3	37	Q9BTE3	Q9BTE3	Mini-chromosome maintenance complex-binding protein	MCMBP	sp|Q9BTE3|MCMBP_HUMAN Mini-chromosome maintenance complex-binding protein OS=Homo sapiens OX=9606 GN=MCMBP PE=1 SV=2	1	83.0052	0.0065993	118.26	73.817	83.005	1	83.0052	0.0156229	83.005	1	83.0052	0.0065993	118.26	+	1	K	NGVNPDWEKKVIEYFKEKLKENNAPKWVPSL	X;X;X;X;X;X;X;X;X;X;X;X;X;X;X;Acetyl (K);X;X;X;X;X;X;X;X;X;Acetyl (K);X;X;X;X;X	XXXXXXXXXXPPPPPPPPXXXXXXXXXXXXX	VIEYFK(1)EK	VIEYFK(83)EK(-83)	6	3	1.4779	4480100	4480100	0	0	NA	1347300	1319500	NA	NA	1347300	0	0	1319500	0	0	NA	NA	NA	NA	NA	NA			26724	7930	37	37	174036	204035	518522;518523;518524	733413;733414;733415	518524	733415	20210826_E1_LC8_Vcelkova_Seiser_ext_Uni_MPL_red_acetylom_fr06_cv55	13075	518522	733413	20210825_E1_LC8_Vcelkova_Seiser_ext_Uni_MPL_black_acetylom_fr06_cv40	13295	518522	733413	20210825_E1_LC8_Vcelkova_Seiser_ext_Uni_MPL_black_acetylom_fr06_cv40	13295	1740.95020310868	1596.16270736671	1332.92730856972	1443.74330969537	1450.06053047373	1082.01243384317	1388.88799108134	1316.12777539548	1167.58304959441	1601.44635688215	1585.87258003574	1868.76527900871	1431.0487991	1690.62529108521	1620.90228349887	1206.68303981891	1443.20484304531	1432.3689180624	1231.79585875599	1601.44635688215	1	35	4877328.66780943	4270336.98035225	4900146.85628271	4215637.08618815	4797388.88834441	4338712.66314119	3942631.73839179	3616709.90325337	3834628.43186791	3953722.79799651	4467722.14423476	3891418.76362936	4615631.33743651	3953566.04151011	4597755.46991809	4057136.77707116	3445758.55164648	3440505.07884458	3339090.08090873	3953722.79799651	-0.201028165249326	-0.420033399563167	0.21900523431384	-0.184599311609734	-0.35608064613454	0.171481334524806	0.107818311575063	0.155342211364097	0.0913894579354704	8.94037428628024e-06	1.80856650871691e-10	2.99762073213039e-06	2.51101299279879e-05	2.56188936049775e-09	5.85283981341144e-05	0.00418325692999743	0.000169617680121789	0.0124079517663008	2.64966364087683e-05	2.63270785156856e-09	9.40417129794582e-06	6.28779947437408e-05	2.17697119691851e-08	0.000129770490199611	0.0568912914120012	0.0081702358953046	0.0778442406763314	1472.57883827726	1542.01728112342	1122.2034466218	1412.86607325076	1246.96836299107	1028.8346692411	1453.29987957587	1501.26931363245	1256.14195684489	1671.01522664778	1464.38867937353	1981.16668453567	1279.07955945769	1764.1381515847	1454.40444357576	1227.00911201737	1727.89506139082	1717.54021093854	1521.89549902696	1671.01522664778
7930	Q9BTE3	101	Q9BTE3	Q9BTE3	Mini-chromosome maintenance complex-binding protein	MCMBP	sp|Q9BTE3|MCMBP_HUMAN Mini-chromosome maintenance complex-binding protein OS=Homo sapiens OX=9606 GN=MCMBP PE=1 SV=2	1	151.441	3.80865e-05	151.44	125.06	151.44	1	151.441	3.80865e-05	151.44	1	138.975	0.000106599	138.98	+	1	K	ETVNQNTKAHVLHFGKYRDVAECGPQQELDL	X;X;X;X;X;X;X;X;X;X;X;X;X;X;X;Acetyl (K);X;X;X;X;X;X;X;X;X;X;X;X;X;X;X	XXXXXXXXPPPPPPPPPPXXXXXXXXXXXXX	AHVLHFGK(1)YR	AHVLHFGK(150)YR	8	4	0.37363	21066000	21066000	0	0	NA	10224000	0	NA	NA	10224000	0	0	0	0	0	NA	NA	NA	NA	NA	NA			26718	7930	101	101	6774	7817	20350;20351	29089;29090	20351	29090	20210826_E1_LC8_Vcelkova_Seiser_ext_Uni_MPL_red_acetylom_fr03_cv40	3591	20351	29090	20210826_E1_LC8_Vcelkova_Seiser_ext_Uni_MPL_red_acetylom_fr03_cv40	3591	20351	29090	20210826_E1_LC8_Vcelkova_Seiser_ext_Uni_MPL_red_acetylom_fr03_cv40	3591	4130.68344125052	4186.07141665309	3265.39177882417	3414.70111047248	4091.24921623015	4013.16639055339	3175.23782201363	3312.88337889407	3817.58987219411	3540.54505097708	3551.41795136164	3936.78012031975	4495.8120229735	3549.1744489791	4046.93219130939	4857.35806222096	4220.871559001	3414.66541005208	3481.33664739355	3540.54505097708	1	35	4877328.66780943	4270336.98035225	4900146.85628271	4215637.08618815	4797388.88834441	4338712.66314119	3942631.73839179	3616709.90325337	3834628.43186791	3953722.79799651	4467722.14423476	3891418.76362936	4615631.33743651	3953566.04151011	4597755.46991809	4057136.77707116	3445758.55164648	3440505.07884458	3339090.08090873	3953722.79799651	-0.201028165249326	-0.420033399563167	0.21900523431384	-0.184599311609734	-0.35608064613454	0.171481334524806	0.107818311575063	0.155342211364097	0.0913894579354704	8.94037428628024e-06	1.80856650871691e-10	2.99762073213039e-06	2.51101299279879e-05	2.56188936049775e-09	5.85283981341144e-05	0.00418325692999743	0.000169617680121789	0.0124079517663008	2.64966364087683e-05	2.63270785156856e-09	9.40417129794582e-06	6.28779947437408e-05	2.17697119691851e-08	0.000129770490199611	0.0568912914120012	0.0081702358953046	0.0778442406763314	3493.92935670779	4044.0704664408	2749.16260264713	3341.67113840772	3518.23819112179	3815.93093285375	3322.49452366882	3778.91132559844	4107.14665149941	3694.35083815955	3279.36576315652	4173.56727799278	4018.38236778933	3703.50194397868	3631.23441913164	4939.17823156824	5053.49130215871	4094.49344698075	4301.22453863146	3694.35083815955
7930	Q9BTE3	67	Q9BTE3	Q9BTE3	Mini-chromosome maintenance complex-binding protein	MCMBP	sp|Q9BTE3|MCMBP_HUMAN Mini-chromosome maintenance complex-binding protein OS=Homo sapiens OX=9606 GN=MCMBP PE=1 SV=2	1	84.6146	0.00138473	160.26	101.35	84.615	1	84.6146	0.0284498	95.358	1	160.264	0.00138473	160.26	+	1	K	LNEVPLHYLKPNSFVKFRCMIQDMFDPEFYM	X;X;X;X;X;X;X;X;X;X;X;X;X;X;X;Acetyl (K);X;X;X;X;X;X;X;X;X;X;X;X;X;X;X	XXXXXXXXXXPPPPPPPPXXXXXXXXXXXXX	PNSFVK(1)FR	PNSFVK(85)FR	6	2	-0.096624	51663000	51663000	0	0	NA	28777000	22887000	NA	NA	28777000	0	0	22887000	0	0	NA	NA	NA	NA	NA	NA			26721	7930	67	67	122174;183296	141782;214508	357407;357408;357409	501716;501717;501718;501719	357409	501719	20210826_E1_LC8_Vcelkova_Seiser_ext_Uni_MPL_red_acetylom_fr01_cv55	9087	357407	501717	20210825_E1_LC8_Vcelkova_Seiser_ext_Uni_MPL_black_acetylom_fr01_cv55	9380	357407	501717	20210825_E1_LC8_Vcelkova_Seiser_ext_Uni_MPL_black_acetylom_fr01_cv55	9380	24455.9602065237	17706.9475107784	25301.5789595811	20574.3048064216	23063.1232641716	24813.1210022591	24800.3744806278	26578.8742849239	21477.2216850498	23790.8619380444	28425.87504287	17551.6822171866	19918.9468172856	20239.6387434132	20556.6926432895	17508.526517984	25805.2897744943	22402.8480763228	24510.1827083459	23790.8619380444	1	35	4877328.66780943	4270336.98035225	4900146.85628271	4215637.08618815	4797388.88834441	4338712.66314119	3942631.73839179	3616709.90325337	3834628.43186791	3953722.79799651	4467722.14423476	3891418.76362936	4615631.33743651	3953566.04151011	4597755.46991809	4057136.77707116	3445758.55164648	3440505.07884458	3339090.08090873	3953722.79799651	-0.201028165249326	-0.420033399563167	0.21900523431384	-0.184599311609734	-0.35608064613454	0.171481334524806	0.107818311575063	0.155342211364097	0.0913894579354704	8.94037428628024e-06	1.80856650871691e-10	2.99762073213039e-06	2.51101299279879e-05	2.56188936049775e-09	5.85283981341144e-05	0.00418325692999743	0.000169617680121789	0.0124079517663008	2.64966364087683e-05	2.63270785156856e-09	9.40417129794582e-06	6.28779947437408e-05	2.17697119691851e-08	0.000129770490199611	0.0568912914120012	0.0081702358953046	0.0778442406763314	20686.0192816379	17106.2880566929	21301.6260758306	20134.2835991022	19832.9548717459	23593.628262223	25950.5312721953	30317.7617711631	23106.2272481787	24824.367286923	26248.3443740021	18607.370576091	17803.668006247	21119.7117834595	18445.1249344189	17803.4503400231	30895.7061597859	26863.0461925142	30282.5638509875	24824.367286923
7930	Q9BTE3	180	Q9BTE3	Q9BTE3	Mini-chromosome maintenance complex-binding protein	MCMBP	sp|Q9BTE3|MCMBP_HUMAN Mini-chromosome maintenance complex-binding protein OS=Homo sapiens OX=9606 GN=MCMBP PE=1 SV=2	1	128.962	8.50457e-15	141.54	130.49	128.96	1	128.962	7.6079e-12	140.82	1	141.536	8.50457e-15	141.54	+	1	K	KRSYEDDDDMDLQPNKQKDQHAGARQAGSVG	X;X;Phospho (STY);X;X;X;X;X;X;Oxidation (M);X;X;X;X;X;Acetyl (K);X;X;X;X;X;X;X;X;X;X;X;X;X;X;X	XXPPPPPPPPPPPPPPPPXXXXXXXXXXXXX	SYEDDDDMDLQPNK(1)QK	SYEDDDDMDLQPNK(130)QK(-130)	14	3	-0.12864	15387000	15387000	0	0	NA	6472700	5895300	NA	NA	6472700	0	0	5895300	0	0	NA	NA	NA	NA	NA	NA			26723	7930	180	180	157423	184368	467392;467393;467394;467395	660210;660211;660212;660213	467395	660213	20210826_E1_LC8_Vcelkova_Seiser_ext_Uni_MPL_red_acetylom_fr03_cv70	4117	467393	660211	20210825_E1_LC8_Vcelkova_Seiser_ext_Uni_MPL_black_acetylom_fr03_cv70	4212	467393	660211	20210825_E1_LC8_Vcelkova_Seiser_ext_Uni_MPL_black_acetylom_fr03_cv70	4212	3013.81277822855	3364.13336804209	3555.79494277347	3703.14690264567	3589.85445849747	3465.90801886579	2287.91648748297	2700.7251091809	2730.5272058428	3526.22609741997	3758.79698721548	3669.55026066445	3848.83107820995	4167.22269422406	4332.22926885383	3349.9554085141	2765.56669689003	3486.2709444353	2762.8441213384	3526.22609741997	1	35	4877328.66780943	4270336.98035225	4900146.85628271	4215637.08618815	4797388.88834441	4338712.66314119	3942631.73839179	3616709.90325337	3834628.43186791	3953722.79799651	4467722.14423476	3891418.76362936	4615631.33743651	3953566.04151011	4597755.46991809	4057136.77707116	3445758.55164648	3440505.07884458	3339090.08090873	3953722.79799651	-0.201028165249326	-0.420033399563167	0.21900523431384	-0.184599311609734	-0.35608064613454	0.171481334524806	0.107818311575063	0.155342211364097	0.0913894579354704	8.94037428628024e-06	1.80856650871691e-10	2.99762073213039e-06	2.51101299279879e-05	2.56188936049775e-09	5.85283981341144e-05	0.00418325692999743	0.000169617680121789	0.0124079517663008	2.64966364087683e-05	2.63270785156856e-09	9.40417129794582e-06	6.28779947437408e-05	2.17697119691851e-08	0.000129770490199611	0.0568912914120012	0.0081702358953046	0.0778442406763314	2549.22680259564	3250.01440365881	2993.65562893487	3623.94796074633	3087.06763849806	3295.5687186925	2394.02225167912	3080.63989436862	2937.63239262258	3679.40985101955	3470.85877228398	3890.26423238875	3440.10711796827	4348.42456208097	3887.225999589	3406.38400927184	3311.1093414985	4180.35497544459	3413.52018915251	3679.40985101955
7930	Q9BTE3	204	Q9BTE3	Q9BTE3	Mini-chromosome maintenance complex-binding protein	MCMBP	sp|Q9BTE3|MCMBP_HUMAN Mini-chromosome maintenance complex-binding protein OS=Homo sapiens OX=9606 GN=MCMBP PE=1 SV=2	1	138.905	7.38903e-11	138.91	119.09	138.91	1	138.905	7.38903e-11	138.91	1	99.7468	1.80276e-05	99.747	+	1	K	RQAGSVGGLQWCGEPKRLETEASTGQQLNSL	X;X;X;X;X;X;X;X;X;X;X;X;X;X;X;Acetyl (K);X;X;X;X;X;X;X;X;X;X;X;X;X;X;X	XPPPPPPPPPPPPPPPPXXXXXXXXXXXXXX	QAGSVGGLQWCGEPK(1)R	QAGSVGGLQWCGEPK(140)R	15	3	0.0014102	9621000	9621000	0	0	NA	5118700	4502300	NA	NA	5118700	0	0	4502300	0	0	NA	NA	NA	NA	NA	NA			26722	7930	204	204	123641	143392	360876;360877	506344;506345;506346;506347	360877	506346	20210826_E1_LC8_Vcelkova_Seiser_ext_Uni_MPL_red_acetylom_fr03_cv40	8787	360877	506346	20210826_E1_LC8_Vcelkova_Seiser_ext_Uni_MPL_red_acetylom_fr03_cv40	8787	360877	506346	20210826_E1_LC8_Vcelkova_Seiser_ext_Uni_MPL_red_acetylom_fr03_cv40	8787	2429.33291444524	2627.8704805231	2706.118909415	2430.27841021453	2828.77595790747	2351.49154775216	2510.41908490404	2638.22721314707	2266.90154116839	2441.88329547417	2338.12681988403	1659.34584653214	4919.97383140827	2144.97590335734	3298.36871618923	2157.96929955042	2678.67970452716	2307.53164318098	1945.26666729458	2441.88329547417	1	35	4877328.66780943	4270336.98035225	4900146.85628271	4215637.08618815	4797388.88834441	4338712.66314119	3942631.73839179	3616709.90325337	3834628.43186791	3953722.79799651	4467722.14423476	3891418.76362936	4615631.33743651	3953566.04151011	4597755.46991809	4057136.77707116	3445758.55164648	3440505.07884458	3339090.08090873	3953722.79799651	-0.201028165249326	-0.420033399563167	0.21900523431384	-0.184599311609734	-0.35608064613454	0.171481334524806	0.107818311575063	0.155342211364097	0.0913894579354704	8.94037428628024e-06	1.80856650871691e-10	2.99762073213039e-06	2.51101299279879e-05	2.56188936049775e-09	5.85283981341144e-05	0.00418325692999743	0.000169617680121789	0.0124079517663008	2.64966364087683e-05	2.63270785156856e-09	9.40417129794582e-06	6.28779947437408e-05	2.17697119691851e-08	0.000129770490199611	0.0568912914120012	0.0081702358953046	0.0778442406763314	2054.84581612652	2538.72720795861	2278.30576175422	2378.30221708207	2432.58405519664	2235.92257638096	2626.84376076683	3009.35033173175	2438.84162149076	2547.96181645344	2159.01736941605	1759.15121401225	4397.5006056948	2238.24513054195	2959.56281030203	2194.31939177622	3207.08280242029	2766.93967259332	2403.39546875296	2547.96181645344
7932	Q9BTE7	139	Q9BTE7	Q9BTE7	DCN1-like protein 5	DCUN1D5	sp|Q9BTE7|DCNL5_HUMAN DCN1-like protein 5 OS=Homo sapiens OX=9606 GN=DCUN1D5 PE=1 SV=1	1	162.878	1.07356e-12	162.88	114.96	162.88	1	162.878	1.07356e-12	162.88	1	156.197	2.45425e-12	156.2	+	1	K	KFDFLRSQLNDISSFKNIYRYAFDFARDKDQ	Acetyl (K);X;X;X;X;X;X;X;X;X;X;X;X;X;X;Acetyl (K);X;X;X;X;X;X;X;X;X;X;X;X;X;X;X	XXXXXXPPPPPPPPPPPPPPXXXXXXXXXXX	SQLNDISSFK(1)NIYR	SQLNDISSFK(160)NIYR	10	3	0.89883	10723000	10723000	0	0	NA	4546200	6177100	NA	NA	4546200	0	0	6177100	0	0	NA	NA	NA	NA	NA	NA			26734	7932	139	139	152322	177799	449072;449073	632623;632624;632625;632626	449073	632625	20210826_E1_LC8_Vcelkova_Seiser_ext_Uni_MPL_red_acetylom_fr06_cv40	14031	449073	632625	20210826_E1_LC8_Vcelkova_Seiser_ext_Uni_MPL_red_acetylom_fr06_cv40	14031	449073	632625	20210826_E1_LC8_Vcelkova_Seiser_ext_Uni_MPL_red_acetylom_fr06_cv40	14031	1713.26155606431	2145.35285415467	2047.7278826652	1949.93436435503	1689.67058182787	1806.81339224812	1858.00407787832	1751.73675253797	1718.53065671817	1833.27456516562	1595.66126815119	2365.76172249736	1401.60634750282	1699.58694268206	1929.20221544707	2018.49834403608	1632.64638367672	1791.38089650372	1633.66121378356	1833.27456516562	1	16	790917.495850108	866827.216888276	778572.971148646	824148.197550206	762633.261732646	866834.678957649	674628.369825992	631301.396650675	623368.916523013	708010.675833312	840563.932560141	806614.658381204	851294.498759578	749130.733882518	847218.590819048	815727.039485343	692343.438743443	601832.107433932	718049.327465245	708010.675833312	-0.099522166198728	-0.33960606972607	0.240083903527342	0.13301872815649	-0.274280258064955	0.407298986221445	0.109740499620862	-0.0574745830732404	-0.122800394734355	0.0824056398377924	6.37869171786558e-06	0.00031709091313105	0.0243032390973425	7.95586400747805e-05	5.7030533531808e-07	0.0575886115290774	0.302179076246443	0.0357451348190525	0.111039754199156	2.00995600106503e-05	0.000659407588936604	0.0355045104822993	0.000181951395038989	1.90412692562976e-06	0.223422966176611	0.554081137668307	0.149867376987069	1641.74310785911	1875.76707301222	1993.3595250213	1793.19448494428	1679.1868114552	1579.75499759913	2087.34760045248	2103.02679570817	2089.41570871521	1962.45822816714	1438.74115569073	2222.88812225274	1247.84011583139	1719.48537242395	1725.81798085527	1875.41011318042	1787.24159961147	2255.92833804105	1724.33019397036	1962.45822816714
7932	Q9BTE7	120	Q9BTE7	Q9BTE7	DCN1-like protein 5	DCUN1D5	sp|Q9BTE7|DCNL5_HUMAN DCN1-like protein 5 OS=Homo sapiens OX=9606 GN=DCUN1D5 PE=1 SV=1	1	138.186	1.06743e-27	199.37	177.84	138.19	1	138.186	7.10399e-21	168.41	1	104.415	1.06743e-27	199.37	+	1	K	EWLKGMTSLQCDCTEKLQNKFDFLRSQLNDI	X;X;X;X;X;Oxidation (M);X;X;X;X;X;X;X;X;X;Acetyl (K);X;X;X;Acetyl (K);X;X;X;X;X;X;X;X;X;X;X	XXXXPPPPPPPPPPPPPPPPXXXXXXXXXXX	GMTSLQCDCTEK(1)LQNK	GMTSLQCDCTEK(140)LQNK(-140)	12	3	0.37632	104260000	104260000	0	0	NA	30893000	37116000	NA	NA	30893000	0	0	37116000	0	0	NA	NA	NA	NA	NA	NA			26730	7932	120	120	62830	72373;72374	182865;182866;182867;182868;182869;182870;182871	256981;256982;256983;256984;256985;256986;256987;256988;256989;256990;256991;256992;256993;256994	182871	256994	20210826_E1_LC8_Vcelkova_Seiser_ext_Uni_MPL_red_acetylom_fr02_cv55	9300	182866	256982	20210825_E1_LC8_Vcelkova_Seiser_ext_Uni_MPL_black_acetylom_fr02_cv55	7636	182866	256982	20210825_E1_LC8_Vcelkova_Seiser_ext_Uni_MPL_black_acetylom_fr02_cv55	7636	21330.3675207423	21921.4344497223	19230.6906846676	20685.9572414268	20468.8271439578	24761.4998689748	20055.4180426444	20320.8560287714	21508.26591679	19365.9634322441	18328.9850520982	21811.3647082418	17366.0007692421	16960.5583057652	14778.2356362157	16879.5919541947	18865.1488848596	16634.7865413035	19160.013814302	19365.9634322441	1	16	790917.495850108	866827.216888276	778572.971148646	824148.197550206	762633.261732646	866834.678957649	674628.369825992	631301.396650675	623368.916523013	708010.675833312	840563.932560141	806614.658381204	851294.498759578	749130.733882518	847218.590819048	815727.039485343	692343.438743443	601832.107433932	718049.327465245	708010.675833312	-0.099522166198728	-0.33960606972607	0.240083903527342	0.13301872815649	-0.274280258064955	0.407298986221445	0.109740499620862	-0.0574745830732404	-0.122800394734355	0.0824056398377924	6.37869171786558e-06	0.00031709091313105	0.0243032390973425	7.95586400747805e-05	5.7030533531808e-07	0.0575886115290774	0.302179076246443	0.0357451348190525	0.111039754199156	2.00995600106503e-05	0.000659407588936604	0.0355045104822993	0.000181951395038989	1.90412692562976e-06	0.223422966176611	0.554081137668307	0.149867376987069	20439.9519392275	19166.7794201561	18720.1047431789	19023.1759177131	20341.8257710967	21649.7748654562	22530.9670876442	24395.9628513348	26150.0768101427	20730.6068638759	16526.4806903837	20494.1279922697	15460.826393964	17159.1291875219	13220.2547675319	15683.0237442542	20651.4890223536	20948.5801869567	20223.4037621384	20730.6068638759
7932	Q9BTE7	23	Q9BTE7	Q9BTE7	DCN1-like protein 5	DCUN1D5	sp|Q9BTE7|DCNL5_HUMAN DCN1-like protein 5 OS=Homo sapiens OX=9606 GN=DCUN1D5 PE=1 SV=1	1	118.127	5.79838e-21	176.23	121.19	118.13	1	118.127	5.79838e-21	176.23	1	157.682	2.86234e-17	157.68	+	1	K	KSPGVAAAVAEDGGLKKCKISSYCRSQPPAR	X;Phospho (STY);X;X;X;X;X;X;X;X;X;X;X;X;X;Acetyl (K);X;X;Acetyl (K);X;X;X;X;X;X;X;X;X;X;X;X	XPPPPPPPPPPPPPPPPXXXXXXXXXXXXXX	SPGVAAAVAEDGGLK(1)K	SPGVAAAVAEDGGLK(120)K(-120)	15	4	-0.10201	39280000	39280000	0	0	0.073987	18581000	17807000	0.070765	0.066359	18581000	0	0	17807000	0	0	NA	NA	NA	NA	NA	NA			26733	7932	23	23	151059	176042	443835;443836;443837	623791;623792;623793;623794;623795	443837	623795	20210826_E1_LC8_Vcelkova_Seiser_ext_Uni_MPL_red_acetylom_fr02_cv40	10247	443836	623793	20210826_E1_LC8_Vcelkova_Seiser_ext_Uni_MPL_red_acetylom_fr02_cv40	10209	443836	623793	20210826_E1_LC8_Vcelkova_Seiser_ext_Uni_MPL_red_acetylom_fr02_cv40	10209	7575.91282456901	6426.1253592971	7074.12894415782	5911.68641937154	7735.15136441923	7271.74908364335	5529.22182386739	5487.93890460471	5077.48088319228	5334.86519864853	5946.99460895384	5701.65917137195	8100.50414070009	4903.43970271548	7862.75663886171	5178.73246476329	4466.12884905735	3825.12868045669	4024.5998823675	5334.86519864853	1	16	790917.495850108	866827.216888276	778572.971148646	824148.197550206	762633.261732646	866834.678957649	674628.369825992	631301.396650675	623368.916523013	708010.675833312	840563.932560141	806614.658381204	851294.498759578	749130.733882518	847218.590819048	815727.039485343	692343.438743443	601832.107433932	718049.327465245	708010.675833312	-0.099522166198728	-0.33960606972607	0.240083903527342	0.13301872815649	-0.274280258064955	0.407298986221445	0.109740499620862	-0.0574745830732404	-0.122800394734355	0.0824056398377924	6.37869171786558e-06	0.00031709091313105	0.0243032390973425	7.95586400747805e-05	5.7030533531808e-07	0.0575886115290774	0.302179076246443	0.0357451348190525	0.111039754199156	2.00995600106503e-05	0.000659407588936604	0.0355045104822993	0.000181951395038989	1.90412692562976e-06	0.223422966176611	0.554081137668307	0.149867376987069	7259.66366399386	5618.61622561288	6886.30673608473	5436.49246750079	7687.15765986253	6357.92384839425	6211.72366833466	6588.48000584088	6173.27847866434	5710.79220984258	5362.15678562303	5357.32332155452	7211.82095331766	4960.84821061101	7033.83330051385	4811.62011679077	4889.02639791763	4817.07503063009	4247.96710435659	5710.79220984258
7932	Q9BTE7	49	Q9BTE7	Q9BTE7	DCN1-like protein 5	DCUN1D5	sp|Q9BTE7|DCNL5_HUMAN DCN1-like protein 5 OS=Homo sapiens OX=9606 GN=DCUN1D5 PE=1 SV=1	1	184.095	3.121e-12	184.1	112.92	184.1	1	184.095	3.121e-12	184.1	1	152.467	1.2706e-07	152.47	+	1	K	QPPARLISGEEHFSSKKCLAWFYEYAGPDEV	X;X;X;X;X;X;X;X;X;X;X;X;X;X;X;Acetyl (K);X;X;X;X;X;X;X;X;X;X;X;X;X;X;X	XXXXXPPPPPPPPPPPPXXXXXXXXXXXXXX	LISGEEHFSSK(1)K	LISGEEHFSSK(180)K(-180)	11	3	0.63404	25570000	25570000	0	0	NA	17642000	7927600	NA	NA	17642000	0	0	7927600	0	0	NA	NA	NA	NA	NA	NA			26732	7932	49	49	96245	111129	281842;281843	397141;397142;397143	281843	397142	20210826_E1_LC8_Vcelkova_Seiser_ext_Uni_MPL_red_acetylom_fr05_cv70	4144	281843	397142	20210826_E1_LC8_Vcelkova_Seiser_ext_Uni_MPL_red_acetylom_fr05_cv70	4144	281843	397142	20210826_E1_LC8_Vcelkova_Seiser_ext_Uni_MPL_red_acetylom_fr05_cv70	4144	11443.1453687803	9352.64856427128	10988.0138184282	9999.6989914265	10487.9885134446	10631.1795336241	8123.12165948623	8096.55077937127	8090.21122308316	8654.11128098625	9586.93891290103	11825.815516984	8971.65184059209	7948.77295357534	9283.57767786275	5874.31764946679	8513.4666782201	6198.45786901783	10962.7253763188	8654.11128098625	1	16	790917.495850108	866827.216888276	778572.971148646	824148.197550206	762633.261732646	866834.678957649	674628.369825992	631301.396650675	623368.916523013	708010.675833312	840563.932560141	806614.658381204	851294.498759578	749130.733882518	847218.590819048	815727.039485343	692343.438743443	601832.107433932	718049.327465245	708010.675833312	-0.099522166198728	-0.33960606972607	0.240083903527342	0.13301872815649	-0.274280258064955	0.407298986221445	0.109740499620862	-0.0574745830732404	-0.122800394734355	0.0824056398377924	6.37869171786558e-06	0.00031709091313105	0.0243032390973425	7.95586400747805e-05	5.7030533531808e-07	0.0575886115290774	0.302179076246443	0.0357451348190525	0.111039754199156	2.00995600106503e-05	0.000659407588936604	0.0355045104822993	0.000181951395038989	1.90412692562976e-06	0.223422966176611	0.554081137668307	0.149867376987069	10965.4623223915	8177.39151316798	10696.2757070641	9195.90187768191	10422.9144898872	9295.18182158233	9125.80263196955	9720.21807338348	9836.20184501965	9263.93253555629	8644.14261747732	11111.6282754403	7987.39752563858	8041.83562438015	8304.86568739985	5457.8963418002	9319.60647225734	7805.86461883253	11571.1618878503	9263.93253555629
7933	Q9BTF0	165	Q9BTF0	Q9BTF0	THUMP domain-containing protein 2	THUMPD2	sp|Q9BTF0|THUM2_HUMAN THUMP domain-containing protein 2 OS=Homo sapiens OX=9606 GN=THUMPD2 PE=1 SV=2	1	92.457	1.94477e-07	127.71	95.885	92.457	1	92.457	0.000168123	97.551	1	56.4815	1.94477e-07	127.71	+	1	K	EQMQKIEENRDCQLEKQIKEETLEQRDFTTK	X;X;X;X;X;X;X;X;X;X;X;X;X;X;X;Acetyl (K);X;X;X;X;X;X;X;X;X;X;X;X;X;X;X	XXXXXPPPPPPPPPPPPPPXXXXXXXXXXXX	IEENRDCQLEK(1)QIK	IEENRDCQLEK(92)QIK(-92)	11	4	-0.58213	9706100	9706100	0	0	NA	1059800	1914400	NA	NA	1059800	0	0	1914400	0	0	NA	NA	NA	NA	NA	NA			26736	7933	165	165	20714;74314	23787;85708	60047;217778;217779;217780;217781	84116;306452;306453;306454;306455	217781	306455	20210826_E1_LC8_Vcelkova_Seiser_ext_Uni_MPL_red_acetylom_fr07_cv55	6642	217778	306452	20210825_E1_LC8_Vcelkova_Seiser_ext_Uni_MPL_black_acetylom_fr07_cv55	6813	217778	306452	20210825_E1_LC8_Vcelkova_Seiser_ext_Uni_MPL_black_acetylom_fr07_cv55	6813	4334.51396257597	4951.53212751525	4713.57095456362	4245.01691813439	4836.1897996938	5029.85590383894	5577.00256155573	5135.49803904976	4487.72869201296	4238.99767587773	3914.38670992737	4647.15101343702	3873.37633160025	3950.67095392656	4151.01826730657	4039.29100572838	5003.01263608984	4709.38043703344	5073.72547448487	4238.99767587773	1	14	216528.453470405	205893.592756316	214419.436102565	205541.505285139	218352.6053806	210440.797658887	204041.18453038	209072.556424934	196479.880391208	208424.893640666	244159.127470439	209251.428004907	235948.433469071	189314.437719555	244642.914763852	212224.01566693	215821.436041654	197174.051467396	226452.572380758	208424.893640666	-0.2484536579443	-0.182818003483934	-0.0656356544603653	-0.0623029804956587	-0.0914687929782225	0.0291658124825638	0.0277110919892749	-0.0670903749536542	-0.158439585459366	0.000204132579914253	0.00310301355261618	0.236378362935279	0.260111157651153	0.104985638275795	0.592909993413796	0.611342902506738	0.226554245249801	0.00842936906138651	0.000457696846282638	0.00541858211815298	0.28373345706385	0.308591817586963	0.134050165685282	0.637523235958099	0.786634298750847	0.471886897077732	0.0619546595809301	4276.50031051335	5137.59475657102	4696.22585398216	4412.07583291985	4731.60011935241	5106.09252114057	5839.1022923839	5247.4536810243	4879.45799938677	4344.86878758212	3424.94687619333	4744.4014579857	3506.99924042007	4458.10403602614	3624.80858517515	4066.05913207565	4952.22191249718	5102.43041593132	4786.44179694155	4344.86878758212
7933	Q9BTF0	447	Q9BTF0	Q9BTF0	THUMP domain-containing protein 2	THUMPD2	sp|Q9BTF0|THUM2_HUMAN THUMP domain-containing protein 2 OS=Homo sapiens OX=9606 GN=THUMPD2 PE=1 SV=2	1	95.4009	0.000290542	95.401	81.738	95.401	1	95.4009	0.000290542	95.401	1	89.3005	0.000425766	89.301	+	1	K	HTDEPGIKKCLNPEEKTGAFKTASTSFEASN	X;X;X;X;X;X;X;Acetyl (K);X;X;X;X;X;X;X;Acetyl (K);X;X;X;X;X;X;X;X;X;X;X;X;X;X;X	XXXXXXXXXPPPPPPPPPPPPXXXXXXXXXX	CLNPEEK(1)TGAFK	CLNPEEK(95)TGAFK(-95)	7	3	-0.71568	4501300	4501300	0	0	NA	2609900	1891300	NA	NA	2609900	0	0	1891300	0	0	NA	NA	NA	NA	NA	NA			26735	7933	447	447	18219	21010	54038;54039	76628;76629	54039	76629	20210826_E1_LC8_Vcelkova_Seiser_ext_Uni_MPL_red_acetylom_fr03_cv70	5671	54039	76629	20210826_E1_LC8_Vcelkova_Seiser_ext_Uni_MPL_red_acetylom_fr03_cv70	5671	54039	76629	20210826_E1_LC8_Vcelkova_Seiser_ext_Uni_MPL_red_acetylom_fr03_cv70	5671	1017.59611864117	1377.79433453923	964.059499394978	1018.87932933342	1148.95878328638	1217.48770367137	975.300660818677	1445.30960513027	1527.50758668248	915.95230656409	729.143169353863	953.08687348449	1012.81703769234	600.125061672874	766.962195549246	521.99371109665	846.471266515565	776.698319145882	903.872613369704	915.95230656409	1	14	216528.453470405	205893.592756316	214419.436102565	205541.505285139	218352.6053806	210440.797658887	204041.18453038	209072.556424934	196479.880391208	208424.893640666	244159.127470439	209251.428004907	235948.433469071	189314.437719555	244642.914763852	212224.01566693	215821.436041654	197174.051467396	226452.572380758	208424.893640666	-0.2484536579443	-0.182818003483934	-0.0656356544603653	-0.0623029804956587	-0.0914687929782225	0.0291658124825638	0.0277110919892749	-0.0670903749536542	-0.158439585459366	0.000204132579914253	0.00310301355261618	0.236378362935279	0.260111157651153	0.104985638275795	0.592909993413796	0.611342902506738	0.226554245249801	0.00842936906138651	0.000457696846282638	0.00541858211815298	0.28373345706385	0.308591817586963	0.134050165685282	0.637523235958099	0.786634298750847	0.471886897077732	0.0619546595809301	1003.97649077128	1429.56740791948	960.511932349801	1058.97643102661	1124.11086853395	1235.94094485933	1021.13640104932	1476.81785680595	1660.8421819766	938.828678852749	637.973916537888	973.032023076546	917.016132125768	677.206477270699	669.737151683406	525.452930447596	837.877866647535	841.522399942084	852.693681891173	938.828678852749
7934	Q9BTK6	203	Q9BTK6	Q9BTK6	PAXIP1-associated glutamate-rich protein 1	PAGR1	sp|Q9BTK6|PAGR1_HUMAN PAXIP1-associated glutamate-rich protein 1 OS=Homo sapiens OX=9606 GN=PAGR1 PE=1 SV=1	1	62.3026	0.00105885	141.93	85.922	62.303	1	62.3026	0.00105885	141.93	1	74.162	0.0028738	117.67	+	1	K	PGSSARSQKREARLDKVLSDMKRHKKLEEQI	X;X;X;X;X;X;X;X;X;X;X;X;X;X;X;Acetyl (K);X;X;X;X;Oxidation (M);Acetyl (K);X;X;X;X;X;X;X;X;X	XXXXXXXXXXXXXPPPPPPPPPXXXXXXXXX	LDK(1)VLSDMK	LDK(62)VLSDMK(-62)	3	3	-1.3364	100150000	100150000	0	0	NA	30255000	45193000	NA	NA	30255000	0	0	45193000	0	0	NA	NA	NA	NA	NA	NA			26741	7934	203	203	91179	105361;105362	267986;267987;267988;267989;267990;267991;267992;267993;267994;267995;267996;267997;267998;267999;268000;268001;268002;268003;268004	377730;377731;377732;377733;377734;377735;377736;377737;377738;377739;377740;377741;377742;377743;377744;377745;377746;377747;377748;377749;377750;377751;377752;377753;377754;377755;377756;377757;377758	268004	377758	20210826_E1_LC8_Vcelkova_Seiser_ext_Uni_MPL_red_acetylom_fr07_cv55	14726	268003	377755	20210826_E1_LC8_Vcelkova_Seiser_ext_Uni_MPL_red_acetylom_fr07_cv40	14672	268003	377755	20210826_E1_LC8_Vcelkova_Seiser_ext_Uni_MPL_red_acetylom_fr07_cv40	14672	35665.7386923956	32169.0051991875	42855.0158356746	30145.8292309751	42293.6117982958	26082.645199382	25856.5592014292	29169.4106422949	24245.9226909922	29768.6588658411	37632.9992385001	23567.5524686259	51531.1820203912	20585.8122337845	52381.0118128938	36100.0456590042	24365.1345696133	20078.8073293008	22338.4228864646	29768.6588658411	1	8	39762.6245974489	40565.4140539561	39652.7539300166	37894.8695363687	35827.0391836302	38569.5905574473	25553.3758597356	39023.9693516447	32996.8542736132	34651.630332821	33889.2486081209	38341.5334921829	38216.2843626934	40675.0369770727	38187.625661771	40558.3907894849	27411.0734665696	33966.8750884622	28435.1933180559	34651.630332821	0.118310573533055	-0.300518483505567	0.418829057038621	0.0232779032395403	-0.259893317861772	0.283171221101313	-0.0311118415821241	0.104545994355185	0.0639208287113906	0.326827677330691	0.0196565606662522	0.00219236147044871	0.845020814376361	0.0399429064734819	0.0267147180652158	0.793977273180129	0.384843990282177	0.592728714478677	0.382294748353798	0.0293462216876975	0.00388293890676043	0.868457635302298	0.0553800905730326	0.0376049897703432	0.898036191836676	0.63139157533092	0.775483409125472	32238.3637408271	28502.2095283842	38844.1046652448	28591.9403500784	42428.791965344	24305.4359919267	36367.9866908609	26865.382188889	26409.6708179047	30876.808718224	39912.0194530982	22092.3448936208	48463.9106475335	18190.1743392536	49300.1269016574	31990.7076109568	31947.6988100695	21246.0954831772	28235.3472859836	30876.808718224
7939	Q9BTT0	113	Q9BTT0	Q9BTT0	Acidic leucine-rich nuclear phosphoprotein 32 family member E	ANP32E	sp|Q9BTT0|AN32E_HUMAN Acidic leucine-rich nuclear phosphoprotein 32 family member E OS=Homo sapiens OX=9606 GN=ANP32E PE=1 SV=1	1	131.534	2.14377e-16	161.21	122.42	131.53	1	131.534	1.10345e-09	131.53	1	78.4859	2.14377e-16	161.21	+	1	K	NKIKDLSTVEALQNLKNLKSLDLFNCEITNL	X;Acetyl (K);X;X;X;X;Phospho (STY);X;X;X;X;X;X;X;X;Acetyl (K);X;X;X;X;X;X;X;X;X;X;X;X;X;X;X	XXXXPPPPPPPPPPPPPPPXXXXXXXXXXXX	DLSTVEALQNLK(1)NLK	DLSTVEALQNLK(130)NLK(-130)	12	3	-2.2611	12908000	12908000	0	0	NA	1581400	9692700	NA	NA	1581400	0	0	9692700	0	0	NA	NA	NA	NA	NA	NA			26747	7939	113	113	25973	29864	74890;74891;74892;74893;74894;74895	104732;104733;104734;104735;104736;104737;104738;104739;104740;104741;104742;104743;104744	74895	104743	20210826_E1_LC8_Vcelkova_Seiser_ext_Uni_MPL_red_acetylom_fr08_cv40	17788	74890	104733	20210825_E1_LC8_Vcelkova_Seiser_ext_Uni_MPL_black_acetylom_fr07_cv40	19531	74890	104733	20210825_E1_LC8_Vcelkova_Seiser_ext_Uni_MPL_black_acetylom_fr07_cv40	19531	2051.56282423443	2494.83614481539	1900.88508100652	2404.44995403253	2106.01466259858	2837.1493343046	2698.484497653	2273.31205187375	2380.65078175359	1933.81077810735	1902.72578302402	1758.86873685144	584.144013874179	1600.39763724427	1216.56086284103	573.454323734873	2035.68786577778	1432.54647369162	1610.89157532309	1933.81077810735	1	13	3079850.72460465	3242920.1166906	3530867.03753194	3076931.92539521	3468750.03940197	3051712.46347137	2756116.89497039	3188592.64806663	2812788.93002084	3109293.69875122	3007671.75569441	2880904.86590736	3492739.01606563	2653913.59025893	3744707.80509984	3315080.23052987	2824971.89252592	3194002.14087158	2737053.27168411	3109293.69875122	-0.211390639517681	-0.223877938655718	0.0124872991380371	-0.102964585662473	-0.203246875885132	0.100282290222658	0.0882392809120844	0.000444289827463251	-0.0201867729431235	0.0248956073589764	0.0184207487112393	0.88668739442106	0.248825335348138	0.0302114000092936	0.260915480080636	0.320630753527953	0.995953617571599	0.81789623376529	0.0372132038870055	0.0276262899160689	0.906457341095287	0.296597862543436	0.0427516989073582	0.303005462035944	0.563152036305311	0.9974254046704	0.91061450568804	2074.24928798	2395.58493366016	1676.4102014965	2433.34479252938	1890.57617893401	2894.97208685857	3048.79406638863	2220.06561461447	2635.50804053831	1936.68070674501	1969.93348347251	1901.1234063868	520.786348421599	1877.78955722063	1011.63000359604	538.654862289982	2243.89666567985	1396.62339746977	1832.68935121741	1936.68070674501
7939	Q9BTT0	65	Q9BTT0	Q9BTT0	Acidic leucine-rich nuclear phosphoprotein 32 family member E	ANP32E	sp|Q9BTT0|AN32E_HUMAN Acidic leucine-rich nuclear phosphoprotein 32 family member E OS=Homo sapiens OX=9606 GN=ANP32E PE=1 SV=1	1	134.478	0.00163919	149.65	85.389	134.48	1	134.478	0.00211401	134.48	1	149.653	0.00163919	149.65	+	1	K	ANVELSSLARLPSLNKLRKLELSDNIISGGL	X;X;X;X;X;X;X;X;X;X;X;X;X;X;X;Acetyl (K);X;X;X;X;X;X;X;X;X;X;X;X;X;X;X	XXXXXXXXXXPPPPPPPPXXXXXXXXXXXXX	LPSLNK(1)LR	LPSLNK(130)LR	6	2	-0.29917	64973000	64973000	0	0	NA	1923100	2162700	NA	NA	1923100	0	0	2162700	0	0	NA	NA	NA	NA	NA	NA			26749	7939	65	65	100731	116206	294107;294108;294109;294110	414451;414452;414453;414454;414455;414456;414457;414458;414459;414460	294110	414458	20210826_E1_LC8_Vcelkova_Seiser_ext_Uni_MPL_red_acetylom_fr03_cv55	10221	294108	414454	20210825_E1_LC8_Vcelkova_Seiser_ext_Uni_MPL_black_acetylom_fr03_cv55	10381	294108	414454	20210825_E1_LC8_Vcelkova_Seiser_ext_Uni_MPL_black_acetylom_fr03_cv55	10381	34769.7526772844	29430.7977272661	32481.6737285772	29332.8275135851	30438.5027907631	31025.1816825378	27468.6230300028	29308.3443463826	28365.4797832918	29740.6695278094	31541.2170158016	29550.0719249661	26128.3790719493	29053.6011013087	23929.6819413213	24898.1056333091	29175.7138404691	33060.166354902	31485.5431545589	29740.6695278094	1	13	3079850.72460465	3242920.1166906	3530867.03753194	3076931.92539521	3468750.03940197	3051712.46347137	2756116.89497039	3188592.64806663	2812788.93002084	3109293.69875122	3007671.75569441	2880904.86590736	3492739.01606563	2653913.59025893	3744707.80509984	3315080.23052987	2824971.89252592	3194002.14087158	2737053.27168411	3109293.69875122	-0.211390639517681	-0.223877938655718	0.0124872991380371	-0.102964585662473	-0.203246875885132	0.100282290222658	0.0882392809120844	0.000444289827463251	-0.0201867729431235	0.0248956073589764	0.0184207487112393	0.88668739442106	0.248825335348138	0.0302114000092936	0.260915480080636	0.320630753527953	0.995953617571599	0.81789623376529	0.0372132038870055	0.0276262899160689	0.906457341095287	0.296597862543436	0.0427516989073582	0.303005462035944	0.563152036305311	0.9974254046704	0.91061450568804	35154.2413823037	28259.9623897366	28645.9238090475	29685.326974944	27324.7424724135	31657.4929189187	31034.5214058398	28621.8724134481	31402.1067749912	29784.8070412349	32655.3095896719	31940.0374911044	23294.4322014173	34089.3709651011	19898.7037704124	23387.1907597511	32159.7864319168	32231.1371417598	35820.6725645598	29784.8070412349
7939	Q9BTT0	99	Q9BTT0	Q9BTT0	Acidic leucine-rich nuclear phosphoprotein 32 family member E	ANP32E	sp|Q9BTT0|AN32E_HUMAN Acidic leucine-rich nuclear phosphoprotein 32 family member E OS=Homo sapiens OX=9606 GN=ANP32E PE=1 SV=1	1	134.903	7.24758e-10	134.9	90.912	134.9	1	134.903	7.24758e-10	134.9	1	59.7088	5.35178e-07	121.79	+	1	K	AEKCPNLTYLNLSGNKIKDLSTVEALQNLKN	X;X;X;X;X;X;X;X;X;X;X;X;X;X;X;Acetyl (K);X;X;X;X;Phospho (STY);X;X;X;X;X;X;X;X;Acetyl (K);X	XXXPPPPPPPPPPPPPPPXXXXXXXXXXXXX	CPNLTYLNLSGNK(1)IK	CPNLTYLNLSGNK(130)IK(-130)	13	3	0.42975	10560000	10560000	0	0	NA	4868800	4615300	NA	NA	4868800	0	0	4615300	0	0	NA	NA	NA	NA	NA	NA			26746	7939	99	99	18621	21449	54980;54981;54982	77798;77799;77800;77801;77802	54982	77801	20210826_E1_LC8_Vcelkova_Seiser_ext_Uni_MPL_red_acetylom_fr02_cv40	13952	54982	77801	20210826_E1_LC8_Vcelkova_Seiser_ext_Uni_MPL_red_acetylom_fr02_cv40	13952	54982	77801	20210826_E1_LC8_Vcelkova_Seiser_ext_Uni_MPL_red_acetylom_fr02_cv40	13952	1791.60948070814	2279.04630041825	1972.09160492342	2586.71324795158	2221.88867901581	2293.11140444791	2084.56450691991	2003.36320704907	1963.13086582992	2415.2119116099	2725.47178613579	3243.36747365988	3712.09741898624	2698.15509602028	4066.58802286015	3959.37062586773	2905.79295582258	2106.14505678843	2178.44577055605	2415.2119116099	1	13	3079850.72460465	3242920.1166906	3530867.03753194	3076931.92539521	3468750.03940197	3051712.46347137	2756116.89497039	3188592.64806663	2812788.93002084	3109293.69875122	3007671.75569441	2880904.86590736	3492739.01606563	2653913.59025893	3744707.80509984	3315080.23052987	2824971.89252592	3194002.14087158	2737053.27168411	3109293.69875122	-0.211390639517681	-0.223877938655718	0.0124872991380371	-0.102964585662473	-0.203246875885132	0.100282290222658	0.0882392809120844	0.000444289827463251	-0.0201867729431235	0.0248956073589764	0.0184207487112393	0.88668739442106	0.248825335348138	0.0302114000092936	0.260915480080636	0.320630753527953	0.995953617571599	0.81789623376529	0.0372132038870055	0.0276262899160689	0.906457341095287	0.296597862543436	0.0427516989073582	0.303005462035944	0.563152036305311	0.9974254046704	0.91061450568804	1811.42134464434	2188.37978267301	1739.20797096723	2617.79838715852	1994.59665850916	2339.84634776402	2355.1767316912	1956.4396211631	2173.29111064018	2418.79627772763	2821.74035673995	3505.68617799545	3309.47439998159	3165.81788498054	3381.56731968385	3719.1004600705	3202.99552516861	2053.33056818458	2478.38801013155	2418.79627772763
7939	Q9BTT0	254	Q9BTT0	Q9BTT0	Acidic leucine-rich nuclear phosphoprotein 32 family member E	ANP32E	sp|Q9BTT0|AN32E_HUMAN Acidic leucine-rich nuclear phosphoprotein 32 family member E OS=Homo sapiens OX=9606 GN=ANP32E PE=1 SV=1	1	163.889	0	446.82	441.1	163.89	1	163.889	0	446.82	1	142.735	1.64369e-111	224.1		1	K	GEEEEEEEEGGLRGEKRKRDAEDDGEEEDD_	X;X;X;X;X;X;X;X;X;X;X;X;X;X;X;Acetyl (K);X;X;X;X;X;X;X;X;X;X;X;X;X;X;X	PPPPPPPPPPPPPPPPPXXXXXXXXXXXXXX	EEIQDEEDDDDYVEEGEEEEEEEEGGLRGEK(1)R	EEIQDEEDDDDYVEEGEEEEEEEEGGLRGEK(160)R	31	3	-0.96444	599390000	599390000	0	0	NA	394110000	112990000	NA	NA	394110000	0	0	112990000	0	0	NA	NA	NA	NA	NA	NA			26748	7939	254	254	34839	40177	101007;101008;101009;101010;101011;101012;101013;101014;101015;101016;101017;101018;101019;101020	141816;141817;141818;141819;141820;141821;141822;141823;141824;141825;141826;141827;141828;141829;141830;141831;141832;141833;141834;141835	101020	141835	20210826_E1_LC8_Vcelkova_Seiser_ext_Uni_MPL_red_acetylom_fr07_cv40	11568	101014	141825	20210826_E1_LC8_Vcelkova_Seiser_ext_Uni_MPL_red_acetylom_fr01_cv40	12059	101014	141825	20210826_E1_LC8_Vcelkova_Seiser_ext_Uni_MPL_red_acetylom_fr01_cv40	12059	6102.56505334558	8703.15867458299	7204.92546363279	8112.14265672841	7448.36387110792	6175.25621267503	6047.85350286526	6281.35951021138	6471.48001215185	5964.39548404772	6218.3397131542	4761.83943530439	7211.47336096712	5146.62427568821	7262.75412600216	9906.09853654054	4697.4505747824	3591.92075907302	4140.20357927613	5964.39548404772	1	13	3079850.72460465	3242920.1166906	3530867.03753194	3076931.92539521	3468750.03940197	3051712.46347137	2756116.89497039	3188592.64806663	2812788.93002084	3109293.69875122	3007671.75569441	2880904.86590736	3492739.01606563	2653913.59025893	3744707.80509984	3315080.23052987	2824971.89252592	3194002.14087158	2737053.27168411	3109293.69875122	-0.211390639517681	-0.223877938655718	0.0124872991380371	-0.102964585662473	-0.203246875885132	0.100282290222658	0.0882392809120844	0.000444289827463251	-0.0201867729431235	0.0248956073589764	0.0184207487112393	0.88668739442106	0.248825335348138	0.0302114000092936	0.260915480080636	0.320630753527953	0.995953617571599	0.81789623376529	0.0372132038870055	0.0276262899160689	0.906457341095287	0.296597862543436	0.0427516989073582	0.303005462035944	0.563152036305311	0.9974254046704	0.91061450568804	6170.04805664545	8356.92389634971	6354.09824031046	8209.62817583286	6686.42035444051	6301.11152371752	6832.96861255284	6134.23495914599	7164.27530527848	5973.2471202056	6437.98266772875	5146.9698779901	6429.29960625539	6038.67257419003	6039.33613764852	9304.95755665143	5177.90269281918	3501.84839801481	4710.25308459369	5973.2471202056
794	O60287	23	O60287	O60287	Nucleolar pre-ribosomal-associated protein 1	URB1	sp|O60287|NPA1P_HUMAN Nucleolar pre-ribosomal-associated protein 1 OS=Homo sapiens OX=9606 GN=URB1 PE=1 SV=4	1	300.514	1.93844e-97	300.51	241.45	300.51	1	300.514	1.93844e-97	300.51	1	184.987	2.30243e-34	206.28	+	1	K	ASGGQDGAASSAGAAKRARKEELTGVRFKAQ	X;Phospho (STY);X;X;X;X;X;X;X;X;X;X;X;X;X;Acetyl (K);X;X;X;X;X;X;X;X;X;X;X;X;X;X;X	PPPPPPPPPPPPPPPPPXXXXXXXXXXXXXX	ASGGQDGAASSAGAAK(1)R	ASGGQDGAASSAGAAK(300)R	16	2	0.87732	47922000	47922000	0	0	NA	18923000	19449000	NA	NA	18923000	0	0	19449000	0	0	NA	NA	NA	NA	NA	NA			2337	794	23	23	12997	15014	38537;38538;38539;38540;38541;38542	54333;54334;54335;54336;54337;54338	38542	54338	20210826_E1_LC8_Vcelkova_Seiser_ext_Uni_MPL_red_acetylom_fr05_cv40	1217	38542	54338	20210826_E1_LC8_Vcelkova_Seiser_ext_Uni_MPL_red_acetylom_fr05_cv40	1217	38542	54338	20210826_E1_LC8_Vcelkova_Seiser_ext_Uni_MPL_red_acetylom_fr05_cv40	1217	6560.5997800602	3993.40989268066	6950.65372515409	3253.08387302788	7206.69479062261	2338.90324578706	4353.80264727135	4587.66805093232	4519.21366452158	4552.76527947012	6031.50185514164	2780.76694585292	8392.47146511861	2590.51638645341	8922.29637200526	3932.95823483477	3560.87393445277	4138.74562870086	3714.01630082232	4552.76527947012	1	71	5260092.854465	4675427.39532491	5192329.71730543	4422916.40880614	5189691.14880316	4391334.45277982	4594301.32080266	4634442.64094487	4634454.36705974	4700294.72583087	4838008.73554788	4393476.01802897	5094829.0210409	4949276.42913354	5197723.22231229	4406051.12929356	4331643.08396199	4666467.29663566	4391208.24828627	4700294.72583087	-0.139753413389446	-0.176487935127067	0.0367345217376212	-0.214121100968907	-0.174159376544051	-0.039961724424856	-0.0257703441547115	0.0509259020077657	0.0485973434247491	0.00504120932070794	0.000781145498087417	0.412436813409097	0.000117101827576191	0.000879467438378428	0.373420389420465	0.563427245794831	0.259922539196159	0.281589159968256	0.00866372594021846	0.00153367105578235	0.46726126297167	0.000256982613165668	0.00164892932793716	0.420889498999746	0.757301333350821	0.511024042895636	0.513172029386336	5903.45417677317	4042.7662773107	6336.062496813	3481.30914837308	6572.80395925848	2520.99395111411	4485.44283255361	4685.44168427144	4615.51670107009	4584.65048118518	5900.85414021894	2995.79708939985	7796.79869754038	2477.4260225168	8124.92868206197	4224.99173928971	3890.98893769801	4197.94332137142	4003.27877651727	4584.65048118518
794	O60287	373	O60287	O60287	Nucleolar pre-ribosomal-associated protein 1	URB1	sp|O60287|NPA1P_HUMAN Nucleolar pre-ribosomal-associated protein 1 OS=Homo sapiens OX=9606 GN=URB1 PE=1 SV=4	1	94.6162	0.000373657	103.22	71.158	94.616	1	94.6162	0.000373657	103.22	1	103.221	0.000373657	103.22	+	1	K	DLVVNILKVCPDLLNKYFKEVTFSFIPRAKS	X;X;X;X;X;X;X;X;X;X;X;X;X;X;X;Acetyl (K);X;X;X;X;X;X;X;X;X;X;X;X;X;X;X	XXXXXXXXPPPPPPPPPPPXXXXXXXXXXXX	VCPDLLNK(1)YFK	VCPDLLNK(95)YFK(-95)	8	3	-0.0078684	11180000	11180000	0	0	NA	7489900	3689700	NA	NA	7489900	0	0	3689700	0	0	NA	NA	NA	NA	NA	NA			2346	794	373	373	170514	200000	508134;508135;508136	718721;718722;718723;718724;718725	508136	718725	20210826_E1_LC8_Vcelkova_Seiser_ext_Uni_MPL_red_acetylom_fr02_cv70	9354	508135	718723	20210826_E1_LC8_Vcelkova_Seiser_ext_Uni_MPL_red_acetylom_fr02_cv55	16571	508135	718723	20210826_E1_LC8_Vcelkova_Seiser_ext_Uni_MPL_red_acetylom_fr02_cv55	16571	931.991807425529	1027.09665702387	891.415272678627	834.143822370875	1047.48672227301	1008.78424572126	1055.86336341674	925.702399781178	816.825715084817	1209.51679157479	1221.92604695059	1020.60258061058	786.997045032488	1027.18735823245	308.724086314584	295.697320538936	1187.22987352724	761.758613459778	1221.26226809688	1209.51679157479	1	71	5260092.854465	4675427.39532491	5192329.71730543	4422916.40880614	5189691.14880316	4391334.45277982	4594301.32080266	4634442.64094487	4634454.36705974	4700294.72583087	4838008.73554788	4393476.01802897	5094829.0210409	4949276.42913354	5197723.22231229	4406051.12929356	4331643.08396199	4666467.29663566	4391208.24828627	4700294.72583087	-0.139753413389446	-0.176487935127067	0.0367345217376212	-0.214121100968907	-0.174159376544051	-0.039961724424856	-0.0257703441547115	0.0509259020077657	0.0485973434247491	0.00504120932070794	0.000781145498087417	0.412436813409097	0.000117101827576191	0.000879467438378428	0.373420389420465	0.563427245794831	0.259922539196159	0.281589159968256	0.00866372594021846	0.00153367105578235	0.46726126297167	0.000256982613165668	0.00164892932793716	0.420889498999746	0.757301333350821	0.511024042895636	0.513172029386336	838.63840391345	1039.79101573451	812.594484151225	892.664509499944	955.351249838615	1087.32115619718	1087.78811059839	945.431221921863	834.232016829549	1217.98761853594	1195.45803787544	1099.52336889898	731.138325722113	982.344950448016	281.134035360114	317.653700347416	1297.29341432275	772.654270340943	1316.37906849012	1217.98761853594
7940	Q9BTT4	4	Q9BTT4	Q9BTT4	Mediator of RNA polymerase II transcription subunit 10	MED10	sp|Q9BTT4|MED10_HUMAN Mediator of RNA polymerase II transcription subunit 10 OS=Homo sapiens OX=9606 GN=MED10 PE=1 SV=1	1	120.136	8.71862e-15	142.57	119.66	120.14	1	120.136	1.75013e-10	120.14	1	96.5915	8.71862e-15	142.57	+	1	K	____________MAEKFDHLEEHLEKFVENI	X;X;X;X;X;X;X;X;X;X;X;X;X;X;X;Acetyl (K);X;X;X;X;X;X;X;X;X;X;X;X;X;X;X	XXXXXXXXXXXXXPPPPPPPPPPPPPXXXXX	AEK(1)FDHLEEHLEK	AEK(120)FDHLEEHLEK(-120)	3	3	0.33215	18401000	18401000	0	0	NA	9780600	8620900	NA	NA	9780600	0	0	8620900	0	0	NA	NA	NA	NA	NA	NA			26750	7940	4	4	3828	4417	11637;11638;11639	16717;16718;16719	11639	16719	20210826_E1_LC8_Vcelkova_Seiser_ext_Uni_MPL_red_acetylom_fr05_cv40	11426	11637	16717	20210825_E1_LC8_Vcelkova_Seiser_ext_Uni_MPL_black_acetylom_fr04_cv40	11574	11637	16717	20210825_E1_LC8_Vcelkova_Seiser_ext_Uni_MPL_black_acetylom_fr04_cv40	11574	3469.36476111987	4404.48183276186	4421.08552993544	4970.98187727221	3904.77960752307	4201.00547541173	3820.47222932722	4040.4340442589	3111.28590056368	3502.53034328129	4231.51072899426	3719.49769213665	3276.5854084691	3847.31958724087	3583.9706499977	4277.97334508881	2544.93138228286	3233.82137248097	3048.44403148067	3502.5303432813	1	7	1712421.67348089	1814148.829752	1802390.8294026	1993008.71889135	1755705.69731658	1853032.37424565	1472606.55735572	1659116.7353652	1605114.41321197	1701663.90363785	1699213.1070452	1852012.36802562	1776050.95495005	1876648.20247732	1718157.13078438	1892760.04623378	1639208.63188455	1584818.78297073	1587534.22426285	1701663.90363785	0.114447243857398	-0.110098896594351	0.22454614045175	0.102042671831779	-0.155512448153264	0.257555119985042	0.00879514651957791	-0.0242138330137145	0.0211997185451978	0.0162264446432656	0.0200563389347049	5.97461371683572e-05	0.0295055296204151	0.0020302117503858	1.1975064376672e-05	0.840830407719113	0.581740509387545	0.629267241743098	0.025235903568177	0.0298858272551547	0.000143210338295078	0.0423894790491688	0.00354089413096173	3.04852143603284e-05	0.923978694192259	0.778499005382989	0.800532343364129	3514.83259904613	4211.9897789141	4255.44857269381	4327.11442616857	3858.42627852994	3933.10589284811	4500.86219140181	4224.90041203115	3362.78673014583	3570.86571441658	4320.29095241293	3484.22192715739	3200.60050904607	3556.64726016747	3618.81985294511	3921.09995167784	2693.43961517849	3539.98821221127	3331.35203076666	3570.86571441658
7941	Q9BTT6	272	Q9BTT6	Q9BTT6	Leucine-rich repeat-containing protein 1	LRRC1	sp|Q9BTT6|LRRC1_HUMAN Leucine-rich repeat-containing protein 1 OS=Homo sapiens OX=9606 GN=LRRC1 PE=1 SV=1	1	69.0102	0.000321497	117.02	83.062	69.01	1	69.0102	0.0124069	72.006	1	117.022	0.000321497	117.02	+	1	K	TIPDGIGKLKKLSILKVDQNRLTQLPEAVGE	X;X;X;X;X;X;X;X;X;X;X;X;X;X;X;Acetyl (K);X;X;X;X;X;X;X;X;X;X;X;X;X;X;X	XXXXXXXXXXXPPPPPPPPPPXXXXXXXXXX	LSILK(1)VDQNR	LSILK(69)VDQNR	5	3	-1.0004	3007800	3007800	0	0	NA	606610	735400	NA	NA	606610	0	0	735400	0	0	NA	NA	NA	NA	NA	NA			26756	7941	272	272	96564;103345	111481;119193	300823;300824;300825;300826	423130;423131;423132;423133	300826	423133	20210826_E1_LC8_Vcelkova_Seiser_ext_Uni_MPL_red_acetylom_fr02_cv55	10890	300824	423131	20210825_E1_LC8_Vcelkova_Seiser_ext_Uni_MPL_black_acetylom_fr02_cv55	11344	300824	423131	20210825_E1_LC8_Vcelkova_Seiser_ext_Uni_MPL_black_acetylom_fr02_cv55	11344	1380.95699622426	1902.05145231113	1392.27797134404	1649.22911173829	1623.05928221353	1640.17120737924	1948.30679964727	1497.46696699121	1591.05766655239	1730.20027385777	1895.84420497008	2008.84217054984	1536.4978637572	1352.38349006192	1361.72468033765	2279.68956176135	1733.94742807689	1929.23082498186	1805.82856012278	1730.20027385777	1	23	2421490.62686558	3504685.66444319	2341968.49311281	3776491.52171289	2524188.05583432	3648298.50415085	2750440.24620166	3019024.16602835	2792153.97969503	2929675.53755296	2338158.01689064	3352008.13439817	2413914.28863086	3281507.37691455	2431621.83480707	3595782.6294618	2894961.6298829	2961989.44817117	2999813.648734	2929675.53755296	0.509008124699463	0.302105949044925	0.206902175654538	0.584706298466184	0.231895629013632	0.352810669452552	0.0959550805448721	-0.0499534132531423	0.0202569067781511	7.0264787847477e-10	1.63703591706886e-06	0.000151824067447708	7.35642653609793e-11	4.37134514606866e-05	1.89819219090289e-07	0.0400359484406072	0.26435145631082	0.645974860416701	6.77671868396252e-09	6.03485437060779e-06	0.000335154365163916	8.82153861825226e-10	0.000105310236814815	7.06691265514608e-07	0.18366411018179	0.516063157196943	0.812347969083719	1679.73408150945	1598.51369166163	1751.00777866945	1286.28039391273	1893.8947802883	1324.16465193134	2086.40350544329	1460.94488870475	1678.3778043003	1739.48233781844	2388.2069559392	1765.15937891553	1874.79284366759	1213.86292537892	1649.43971067099	1867.34882342823	1764.15315498624	1918.42072314428	1773.06808375176	1739.48233781844
7941	Q9BTT6	19	Q9BTT6	Q9BTT6	Leucine-rich repeat-containing protein 1	LRRC1	sp|Q9BTT6|LRRC1_HUMAN Leucine-rich repeat-containing protein 1 OS=Homo sapiens OX=9606 GN=LRRC1 PE=1 SV=1	1	167.242	2.54986e-05	167.24	131.36	167.24	1	167.242	0.000616068	167.24	1	143.61	2.54986e-05	157.91	+	1	K	CIPLWRCNRHVESIDKRHCSLVYVPEEIYRY	X;X;X;X;X;X;X;X;X;X;X;X;X;X;X;Acetyl (K);X;X;X;X;X;X;X;X;X;X;X;X;X;X;X	XXXXXXXXXPPPPPPPPXXXXXXXXXXXXXX	HVESIDK(1)R	HVESIDK(170)R	7	2	1.0259	33117000	33117000	0	0	NA	12941000	17174000	NA	NA	12941000	0	0	17174000	0	0	NA	NA	NA	NA	NA	NA			26752	7941	19	19	72301	83442	211602;211603;211604;211605	297473;297474;297475;297476	211605	297476	20210826_E1_LC8_Vcelkova_Seiser_ext_Uni_MPL_red_acetylom_fr06_cv40	1596	211605	297476	20210826_E1_LC8_Vcelkova_Seiser_ext_Uni_MPL_red_acetylom_fr06_cv40	1596	211603	297474	20210825_E1_LC8_Vcelkova_Seiser_ext_Uni_MPL_black_acetylom_fr06_cv40	1614	5319.00178341357	6299.28843743476	4621.59124109694	5610.00804034101	4556.76217252803	5998.2182047822	5804.42602694929	5686.07662855921	5520.07728966501	5933.69320781626	4074.53034016527	5192.16770283011	4586.29635485488	4684.89427145978	4323.41414929112	5287.56742870589	4602.16947615429	4439.60146000918	4983.51678912411	5933.69320781626	1	23	2421490.62686558	3504685.66444319	2341968.49311281	3776491.52171289	2524188.05583432	3648298.50415085	2750440.24620166	3019024.16602835	2792153.97969503	2929675.53755296	2338158.01689064	3352008.13439817	2413914.28863086	3281507.37691455	2431621.83480707	3595782.6294618	2894961.6298829	2961989.44817117	2999813.648734	2929675.53755296	0.509008124699463	0.302105949044925	0.206902175654538	0.584706298466184	0.231895629013632	0.352810669452552	0.0959550805448721	-0.0499534132531423	0.0202569067781511	7.0264787847477e-10	1.63703591706886e-06	0.000151824067447708	7.35642653609793e-11	4.37134514606866e-05	1.89819219090289e-07	0.0400359484406072	0.26435145631082	0.645974860416701	6.77671868396252e-09	6.03485437060779e-06	0.000335154365163916	8.82153861825226e-10	0.000105310236814815	7.06691265514608e-07	0.18366411018179	0.516063157196943	0.812347969083719	6469.79493180281	5294.02020262391	5812.37538735119	4375.40381783446	5317.13671098716	4842.56063367607	6215.84588828913	5547.39755225992	5823.02916843449	5965.52589256967	5132.71168330078	4562.33130303328	5596.07389495168	4205.03467192188	5236.89633189975	4331.17428899514	4682.3402311243	4414.72494275706	4893.10821567481	5965.52589256967
7943	Q9BTV4	140	Q9BTV4	Q9BTV4	Transmembrane protein 43	TMEM43	sp|Q9BTV4|TMM43_HUMAN Transmembrane protein 43 OS=Homo sapiens OX=9606 GN=TMEM43 PE=1 SV=1	1	123.863	0.000304598	123.86	93.532	123.86	1	123.863	0.000304598	123.86	1	107.244	0.000970255	107.24	+	1	K	VETEESREYTEDGQVKKETRYSYNTEWRSEI	X;X;X;X;X;X;X;X;X;X;X;X;X;X;X;Acetyl (K);X;X;X;X;X;X;X;X;X;X;X;X;X;X;X	XXXXXXXPPPPPPPPPPXXXXXXXXXXXXXX	EYTEDGQVK(1)K	EYTEDGQVK(120)K(-120)	9	3	0.34098	5975300	5975300	0	0	0.0083263	2621800	3353500	0.0064641	0.010747	2621800	0	0	3353500	0	0	NA	NA	NA	NA	NA	NA			26760	7943	140	140	49248	56926	141832;141833	198960;198961	141833	198961	20210826_E1_LC8_Vcelkova_Seiser_ext_Uni_MPL_red_acetylom_fr05_cv70	2967	141833	198961	20210826_E1_LC8_Vcelkova_Seiser_ext_Uni_MPL_red_acetylom_fr05_cv70	2967	141833	198961	20210826_E1_LC8_Vcelkova_Seiser_ext_Uni_MPL_red_acetylom_fr05_cv70	2967	3482.89436434771	4655.63013512479	3605.52023990279	4370.6859925902	3193.63372213177	4294.85823157692	4056.79178066748	4087.43651728748	3926.84921867096	4059.88679994521	3379.21172008202	4575.78485689919	4549.64445347485	4953.20949477092	3367.41189472064	5275.73243715649	3789.85906196412	3735.31128276203	3439.630234512	4059.88679994521	1	20	2457698.69259153	4477837.17952416	2424851.56788765	4382406.12083808	2513571.29126495	4251340.69840301	2882586.37506149	2834508.65956695	2897335.12163267	3198995.3371856	2482442.98791343	4490356.36271631	2476209.57674173	4446828.52626195	2613822.37860113	4310636.37442131	2980362.73331767	3193923.2177494	2964105.15639524	3198995.3371856	0.807150823845404	0.270786358073881	0.536364465771523	0.825833344714475	0.220081992150824	0.605751352563651	-0.0150214834368221	-0.0844083702289495	-0.0337040043058927	8.7881931349079e-15	4.27890578673998e-07	9.8088678038838e-12	5.89141275516053e-15	6.79276794481017e-06	1.25118092826411e-12	0.674976259933901	0.0276801121549862	0.351533022124657	6.84999708533639e-13	1.8660904483982e-06	1.45756035616117e-10	4.7208385946492e-13	1.96362752389759e-05	2.38391672865256e-11	0.82564554297546	0.146235189199281	0.588220946857301	4639.62063150467	3403.93281432654	4868.03380441021	3265.18499128244	4159.72580982831	3307.4533652245	4607.56207524087	4721.1091295018	4437.27455755688	4155.00092024726	4456.633560839	3336.22701576907	6015.34951538199	3646.75948022593	4217.84850215452	4006.933911295	4163.17572145657	3828.89216338337	3799.17201689457	4155.00092024726
7947	Q9BTW9	299	Q9BTW9	Q9BTW9	Tubulin-specific chaperone D	TBCD	sp|Q9BTW9|TBCD_HUMAN Tubulin-specific chaperone D OS=Homo sapiens OX=9606 GN=TBCD PE=1 SV=2	1	113.889	0.0021855	135.6	48.726	113.89	1	113.889	0.00247715	128.37	1	101.284	0.0021855	135.6	+	1	K	RLPESNQTLLRKLGVKLVQRLGLTFLKPKVA	X;X;X;X;X;X;X;X;X;X;X;X;X;X;X;Acetyl (K);X;X;X;X;X;X;X;X;X;X;Acetyl (K);X;X;X;X	XXXXXXXXXXXPPPPPPPPPXXXXXXXXXXX	LGVK(1)LVQR	LGVK(110)LVQR	4	3	-0.43462	87780000	87780000	0	0	NA	0	0	NA	NA	0	0	0	0	0	0	NA	NA	NA	NA	NA	NA			26770	7947	299	299	85373;94956	98518;109701	250242;250243;250244;250245;278433;278434;278435;278436	352049;352050;352051;352052;392385;392386;392387;392388;392389;392390	278436	392389	20210826_E1_LC8_Vcelkova_Seiser_ext_Uni_MPL_red_acetylom_fr02_cv55	7892	278433	392385	20210825_E1_LC8_Vcelkova_Seiser_ext_Uni_MPL_black_acetylom_fr02_cv55	8306	278433	392385	20210825_E1_LC8_Vcelkova_Seiser_ext_Uni_MPL_black_acetylom_fr02_cv55	8306	33610.0243244483	31714.3487445169	32278.0516128025	26001.6259299778	30394.2593114466	32023.2776677489	27578.5768573567	26636.1866597465	24797.1424942986	25459.3237327229	24488.4294766442	32804.4409175918	17764.1509033229	22478.6087353195	17918.6563530531	18453.5638146551	29858.223914772	29015.2190663559	29530.1559090614	25459.3237327229	1	60	8592026.66712638	9332071.69324549	8673308.52580074	9145886.0674383	8659146.59475838	9703908.46038349	9182385.31011693	8562297.49605582	8964466.88502646	9429269.44028377	8398892.30174964	9542597.83735395	8961007.30667286	8648877.22011881	9066314.28012508	10587613.2316477	9634282.12033232	9880660.47609318	9214697.93137865	9429269.44028377	0.118941422613045	0.120781790237992	-0.00184036762494699	0.120026843920705	0.042426325194505	0.0776005187262001	-0.0257713815588083	-0.105212267909955	-0.0268568028664689	0.0403101170103703	0.0376432900539762	0.973103154112872	0.0387169672699164	0.440856963304905	0.166571238624388	0.637875582120891	0.066329452700507	0.623877311762574	0.0576896917454373	0.0533124494421526	0.978008022900453	0.0543038242061611	0.492752914010722	0.201237396077991	0.804286064868311	0.238053046234469	0.797305719340037	35911.7964775431	31199.07022315	34165.3942802644	26099.8877614304	32224.0700469639	30295.8408458385	27572.7611939814	28559.1749581234	25394.5833086427	24787.5006302514	26767.1936904523	31559.4873408016	18199.1683725815	23860.1745672861	18144.2320523393	16000.9623607607	28451.720365932	26959.0012197217	29420.3989376337	24787.5006302514
7947	Q9BTW9	1076	Q9BTW9	Q9BTW9	Tubulin-specific chaperone D	TBCD	sp|Q9BTW9|TBCD_HUMAN Tubulin-specific chaperone D OS=Homo sapiens OX=9606 GN=TBCD PE=1 SV=2	1	115.299	0.0197625	115.3	22.374	115.3	1	115.299	0.0197625	115.3	1	114.539	0.0205719	114.54	+	1	K	TEEDHPFAVKLLALCKKEIKNSKDIQKLLSG	X;X;X;X;X;X;X;X;X;X;X;X;X;X;X;Acetyl (K);X;X;X;X;X;X;X;X;X;X;X;X;X;X;X	XXXXXXXXXXPPPPPPPXXXXXXXXXXXXXX	LLALCK(1)K	LLALCK(120)K(-120)	6	2	1.0104	28374000	28374000	0	0	NA	5009500	10510000	NA	NA	5009500	0	0	10510000	0	0	NA	NA	NA	NA	NA	NA			26773	7947	1076	1076	96871	111806	283519;283520;283521;283522	399683;399684;399685;399686;399687	283522	399687	20210826_E1_LC8_Vcelkova_Seiser_ext_Uni_MPL_red_acetylom_fr06_cv55	10719	283522	399687	20210826_E1_LC8_Vcelkova_Seiser_ext_Uni_MPL_red_acetylom_fr06_cv55	10719	283522	399687	20210826_E1_LC8_Vcelkova_Seiser_ext_Uni_MPL_red_acetylom_fr06_cv55	10719	9544.08718670179	9222.84211553703	8852.54751964515	9285.79394489337	8473.71350297565	10999.318351483	9682.9035406586	11540.5323854603	9536.40676796541	9528.84512125582	8762.6636929201	9885.76139217583	5948.32230501784	9552.699055639	6104.79355051632	6531.52193926175	9760.73185272699	11435.4292830328	11475.371510656	9528.84512125582	1	60	8592026.66712638	9332071.69324549	8673308.52580074	9145886.0674383	8659146.59475838	9703908.46038349	9182385.31011693	8562297.49605582	8964466.88502646	9429269.44028377	8398892.30174964	9542597.83735395	8961007.30667286	8648877.22011881	9066314.28012508	10587613.2316477	9634282.12033232	9880660.47609318	9214697.93137865	9429269.44028377	0.118941422613045	0.120781790237992	-0.00184036762494699	0.120026843920705	0.042426325194505	0.0776005187262001	-0.0257713815588083	-0.105212267909955	-0.0268568028664689	0.0403101170103703	0.0376432900539762	0.973103154112872	0.0387169672699164	0.440856963304905	0.166571238624388	0.637875582120891	0.066329452700507	0.623877311762574	0.0576896917454373	0.0533124494421526	0.978008022900453	0.0543038242061611	0.492752914010722	0.201237396077991	0.804286064868311	0.238053046234469	0.797305719340037	10197.7110550154	9072.99409291553	9370.16831194023	9320.8855627012	8983.85233473864	10405.9803511258	9680.86164749713	12373.6962695315	9766.16867003454	9277.39703255012	9578.07100436515	9510.58920023386	6093.98781582924	10139.8209177494	6181.64602466517	5663.43920113749	9300.94214690514	10625.0361675468	11432.7201265286	9277.39703255012
7947	Q9BTW9	913	Q9BTW9	Q9BTW9	Tubulin-specific chaperone D	TBCD	sp|Q9BTW9|TBCD_HUMAN Tubulin-specific chaperone D OS=Homo sapiens OX=9606 GN=TBCD PE=1 SV=2	1	108.713	1.91682e-08	127.71	108.32	108.71	1	108.713	4.57402e-07	119.32	1	127.712	1.91682e-08	127.71	+	1	K	TCERIMCCVAQQASEKIDRFRAHAASVFLTL	X;X;X;X;X;Oxidation (M);X;X;X;X;X;X;X;X;X;Acetyl (K);X;X;X;X;X;X;X;X;X;X;X;X;X;X;X	XXXXPPPPPPPPPPPPPPPXXXXXXXXXXXX	IMCCVAQQASEK(1)IDR	IMCCVAQQASEK(110)IDR	12	3	-0.98525	20347000	20347000	0	0	NA	4800400	6185600	NA	NA	4800400	0	0	6185600	0	0	NA	NA	NA	NA	NA	NA			26769	7947	913	913	78095	89957	228318;228319;228320;228321	321137;321138;321139;321140;321141	228321	321140	20210826_E1_LC8_Vcelkova_Seiser_ext_Uni_MPL_red_acetylom_fr05_cv55	9552	228319	321138	20210825_E1_LC8_Vcelkova_Seiser_ext_Uni_MPL_black_acetylom_fr05_cv55	9681	228319	321138	20210825_E1_LC8_Vcelkova_Seiser_ext_Uni_MPL_black_acetylom_fr05_cv55	9681	3798.99807289684	4287.70459280472	3478.90755442238	4237.51844195822	4010.25419180887	4053.7758249596	4208.82275515776	4086.57229907749	4346.73755482333	4008.76978873104	4096.90326239796	4794.55451899101	4376.39789208089	3889.75983533894	4553.0140071981	4832.10890723731	3932.7397314277	4727.12531361802	4665.77222854267	4008.76978873104	1	60	8592026.66712638	9332071.69324549	8673308.52580074	9145886.0674383	8659146.59475838	9703908.46038349	9182385.31011693	8562297.49605582	8964466.88502646	9429269.44028377	8398892.30174964	9542597.83735395	8961007.30667286	8648877.22011881	9066314.28012508	10587613.2316477	9634282.12033232	9880660.47609318	9214697.93137865	9429269.44028377	0.118941422613045	0.120781790237992	-0.00184036762494699	0.120026843920705	0.042426325194505	0.0776005187262001	-0.0257713815588083	-0.105212267909955	-0.0268568028664689	0.0403101170103703	0.0376432900539762	0.973103154112872	0.0387169672699164	0.440856963304905	0.166571238624388	0.637875582120891	0.066329452700507	0.623877311762574	0.0576896917454373	0.0533124494421526	0.978008022900453	0.0543038242061611	0.492752914010722	0.201237396077991	0.804286064868311	0.238053046234469	0.797305719340037	4059.17128459827	4218.04016108529	3682.3241280861	4253.53229909324	4251.68156456152	3835.10234311118	4207.93521493126	4381.60066826493	4451.46407422333	3902.98598296962	4478.13949278548	4612.59751467783	4483.56932660893	4128.82975938708	4610.33132487512	4189.88947199443	3747.48382321607	4392.12872403831	4648.43059882851	3902.98598296962
7947	Q9BTW9	453	Q9BTW9	Q9BTW9	Tubulin-specific chaperone D	TBCD	sp|Q9BTW9|TBCD_HUMAN Tubulin-specific chaperone D OS=Homo sapiens OX=9606 GN=TBCD PE=1 SV=2	1	105.568	2.05741e-44	265.41	180.14	105.57	1	105.568	0.00255381	130.56	1	178.831	2.05741e-44	265.41	+	1	K	VDVVAVILKALTYDEKRGACSVGTNVRDAAC	X;X;X;X;X;X;X;X;X;X;X;X;X;X;X;Acetyl (K);X;X;X;X;X;X;X;X;X;X;X;X;X;X;X	XXXXXXXXXPPPPPPPPXXXXXXXXXXXXXX	ALTYDEK(1)R	ALTYDEK(110)R	7	3	-0.1072	77855000	77855000	0	0	NA	3155200	65573000	NA	NA	3155200	0	0	65573000	0	0	NA	NA	NA	NA	NA	NA			26765	7947	453	453	9684	11089	28758;28759;28760;28761	40726;40727;40728;40729;40730;40731;40732	28761	40732	20210826_E1_LC8_Vcelkova_Seiser_ext_Uni_MPL_red_acetylom_fr08_cv55	4454	28758	40726	20210825_E1_LC8_Vcelkova_Seiser_ext_Uni_MPL_black_acetylom_fr08_cv55	4528	28758	40726	20210825_E1_LC8_Vcelkova_Seiser_ext_Uni_MPL_black_acetylom_fr08_cv55	4528	13069.2276366553	15271.4891970388	11899.2198243845	15140.5816344721	12753.998916346	15179.2700307799	14228.5180591337	15063.1686739515	14831.4999711434	13066.3629451391	12472.729967618	16538.7503105295	10516.9324361598	12444.248344586	10404.6987373629	10370.5499787597	14819.2656884888	12939.4824026078	15883.9408808208	13066.3629451391	1	60	8592026.66712638	9332071.69324549	8673308.52580074	9145886.0674383	8659146.59475838	9703908.46038349	9182385.31011693	8562297.49605582	8964466.88502646	9429269.44028377	8398892.30174964	9542597.83735395	8961007.30667286	8648877.22011881	9066314.28012508	10587613.2316477	9634282.12033232	9880660.47609318	9214697.93137865	9429269.44028377	0.118941422613045	0.120781790237992	-0.00184036762494699	0.120026843920705	0.042426325194505	0.0776005187262001	-0.0257713815588083	-0.105212267909955	-0.0268568028664689	0.0403101170103703	0.0376432900539762	0.973103154112872	0.0387169672699164	0.440856963304905	0.166571238624388	0.637875582120891	0.066329452700507	0.623877311762574	0.0576896917454373	0.0533124494421526	0.978008022900453	0.0543038242061611	0.492752914010722	0.201237396077991	0.804286064868311	0.238053046234469	0.797305719340037	13964.2696617997	15023.365849594	12594.983792838	15197.798874835	13521.8216784923	14360.4522241536	14225.5176044044	16150.6478039976	15188.8372499344	12721.5664931996	13633.3764976786	15911.0921100298	10774.4763715632	13209.0887544097	10535.6821742511	8992.23486244647	14121.1883399647	12022.5017456083	15824.9038323614	12721.5664931996
7947	Q9BTW9	691	Q9BTW9	Q9BTW9	Tubulin-specific chaperone D	TBCD	sp|Q9BTW9|TBCD_HUMAN Tubulin-specific chaperone D OS=Homo sapiens OX=9606 GN=TBCD PE=1 SV=2	1	107.574	0.000546228	115.71	88.584	107.57	1	107.574	0.00100207	107.57	1	79.474	0.000546228	115.71	+	1	K	MRQAVCVLIEKLSLSKMPFRGDTVIDGWQWL	X;X;X;X;X;X;X;X;X;X;X;X;X;X;X;Acetyl (K);Oxidation (M);X;X;X;X;X;X;X;X;X;X;X;X;X;X	XXXXXXXXXXXPPPPPPPPPXXXXXXXXXXX	LSLSK(1)MPFR	LSLSK(110)MPFR	5	3	-0.032538	7388200	7388200	0	0	NA	1610700	1919900	NA	NA	1610700	0	0	1919900	0	0	NA	NA	NA	NA	NA	NA			26774	7947	691	691	103507;124079	119378;143901	301257;301258;301259	423705;423706;423707	301259	423707	20210826_E1_LC8_Vcelkova_Seiser_ext_Uni_MPL_red_acetylom_fr04_cv55	10163	301257	423705	20210825_E1_LC8_Vcelkova_Seiser_ext_Uni_MPL_black_acetylom_fr04_cv55	10058	301257	423705	20210825_E1_LC8_Vcelkova_Seiser_ext_Uni_MPL_black_acetylom_fr04_cv55	10058	2191.4058959947	2346.8445759635	1399.33122669032	1143.80075856378	1018.86668802082	1547.20363784219	2138.73946356234	2096.67202467238	1837.82149299919	1472.32767381009	1468.44627480433	1727.16480546775	926.997535611569	1617.15425162669	986.911507209428	1081.44235105576	1730.97309726508	1769.67813122735	1902.89241175924	1472.32767381009	1	60	8592026.66712638	9332071.69324549	8673308.52580074	9145886.0674383	8659146.59475838	9703908.46038349	9182385.31011693	8562297.49605582	8964466.88502646	9429269.44028377	8398892.30174964	9542597.83735395	8961007.30667286	8648877.22011881	9066314.28012508	10587613.2316477	9634282.12033232	9880660.47609318	9214697.93137865	9429269.44028377	0.118941422613045	0.120781790237992	-0.00184036762494699	0.120026843920705	0.042426325194505	0.0776005187262001	-0.0257713815588083	-0.105212267909955	-0.0268568028664689	0.0403101170103703	0.0376432900539762	0.973103154112872	0.0387169672699164	0.440856963304905	0.166571238624388	0.637875582120891	0.066329452700507	0.623877311762574	0.0576896917454373	0.0533124494421526	0.978008022900453	0.0543038242061611	0.492752914010722	0.201237396077991	0.804286064868311	0.238053046234469	0.797305719340037	2341.48365311965	2308.71424534495	1481.15207392501	1148.1232558436	1080.20502118097	1463.74258295792	2138.2884544754	2248.04038007862	1882.10036785943	1433.47574843854	1605.09214766912	1661.61758252696	949.698317886237	1716.54674897269	999.335611393689	937.711464754222	1649.43375952016	1644.26657572932	1895.81978712731	1433.47574843854
7947	Q9BTW9	221	Q9BTW9	Q9BTW9	Tubulin-specific chaperone D	TBCD	sp|Q9BTW9|TBCD_HUMAN Tubulin-specific chaperone D OS=Homo sapiens OX=9606 GN=TBCD PE=1 SV=2	1	96.1028	0.00106192	96.103	49.511	96.103	1	96.1028	0.00106192	96.103	1	75.7802	0.00474889	75.78	+	1	K	AAAVLVSRFITRPDVKQSKMAEFLDWSLCNL	X;X;X;X;X;X;X;X;X;X;X;X;X;X;X;Acetyl (K);X;X;X;Oxidation (M);X;X;X;X;X;X;X;X;X;X;X	XXXXXXXXPPPPPPPPPPPXXXXXXXXXXXX	FITRPDVK(1)QSK	FITRPDVK(96)QSK(-96)	8	4	-3.7326	7351500	7351500	0	0	NA	4893400	2458000	NA	NA	4893400	0	0	2458000	0	0	NA	NA	NA	NA	NA	NA			26766	7947	221	221	51862	59814	149120;149121	208981;208982	149121	208982	20210826_E1_LC8_Vcelkova_Seiser_ext_Uni_MPL_red_acetylom_fr02_cv40	6352	149121	208982	20210826_E1_LC8_Vcelkova_Seiser_ext_Uni_MPL_red_acetylom_fr02_cv40	6352	149121	208982	20210826_E1_LC8_Vcelkova_Seiser_ext_Uni_MPL_red_acetylom_fr02_cv40	6352	4892.02241539801	4135.79525102934	3413.78665315339	4583.95149054696	4666.10619125144	5068.25878224898	5337.82802302193	4987.0383334922	4702.65479088844	4660.77589786634	3935.34643802799	4207.1429258599	2931.22941221633	4635.97648376203	3408.52513125379	4191.23130056772	4825.48223146832	4631.64996663064	4234.35599808896	4660.77589786634	1	60	8592026.66712638	9332071.69324549	8673308.52580074	9145886.0674383	8659146.59475838	9703908.46038349	9182385.31011693	8562297.49605582	8964466.88502646	9429269.44028377	8398892.30174964	9542597.83735395	8961007.30667286	8648877.22011881	9066314.28012508	10587613.2316477	9634282.12033232	9880660.47609318	9214697.93137865	9429269.44028377	0.118941422613045	0.120781790237992	-0.00184036762494699	0.120026843920705	0.042426325194505	0.0776005187262001	-0.0257713815588083	-0.105212267909955	-0.0268568028664689	0.0403101170103703	0.0376432900539762	0.973103154112872	0.0387169672699164	0.440856963304905	0.166571238624388	0.637875582120891	0.066329452700507	0.623877311762574	0.0576896917454373	0.0533124494421526	0.978008022900453	0.0543038242061611	0.492752914010722	0.201237396077991	0.804286064868311	0.238053046234469	0.797305719340037	5227.05106219038	4068.59896461671	3613.39551695337	4601.27454065021	4947.01750132242	4794.86088293759	5336.7024025413	5347.07546948943	4815.95647105153	4537.78689169707	4301.54904160731	4047.478639955	3003.0108335552	4920.90989682077	3451.43462317481	3634.18876479387	4598.17273366303	4303.41941634706	4218.6178458175	4537.78689169707
7948	Q9BTX1	403	Q9BTX1	Q9BTX1	Nucleoporin NDC1	NDC1	sp|Q9BTX1|NDC1_HUMAN Nucleoporin NDC1 OS=Homo sapiens OX=9606 GN=NDC1 PE=1 SV=2	1	112.723	1.12978e-06	124.62	105.55	112.72	1	112.723	1.59614e-05	112.72	1	124.624	1.12978e-06	124.62	+	1	K	ATNGRVSSSYPVEPKKLNSPEETAFQTPKSS	X;X;X;X;X;X;X;X;X;X;X;X;X;X;X;Acetyl (K);X;X;Phospho (STY);X;X;X;X;X;X;X;Phospho (STY);X;X;X;X	XXXXXXXXXXXXXXXPPPPPPPPPPPPPPXX	K(1)LNSPEETAFQTPK	K(110)LNSPEETAFQTPK(-110)	1	3	-0.54682	7100000	7100000	0	0	0.011304	3216800	3883200	0.029709	0.0074701	3216800	0	0	3883200	0	0	NA	NA	NA	NA	NA	NA			26778	7948	403	403	85593	98781	250851;250852	352921;352922	250852	352922	20210826_E1_LC8_Vcelkova_Seiser_ext_Uni_MPL_red_acetylom_fr02_cv55	9334	250851	352921	20210825_E1_LC8_Vcelkova_Seiser_ext_Uni_MPL_black_acetylom_fr02_cv55	9780	250851	352921	20210825_E1_LC8_Vcelkova_Seiser_ext_Uni_MPL_black_acetylom_fr02_cv55	9780	1833.5686843236	2245.91297976261	2334.89080500468	2102.13297340733	1981.81842070918	1842.88425613521	2174.25908414361	1934.67405083664	2335.04399678597	2131.69967714673	1821.27506510925	2020.55858761824	1699.37389813986	2273.28125911859	1781.6579373351	2350.91144638764	2234.89905055327	1644.25832275286	2069.07971726216	2131.69967714673	1	27	1971321.33253428	2142952.22674946	1884771.68081698	2041482.42431144	1798507.69446346	2079637.59034962	1858220.82221095	1763524.84135204	1962465.41764301	1956472.54393194	1775198.17426245	2170853.63980581	1800649.24307465	2237251.48758288	1971158.58612038	1964416.8156418	1685462.13888845	1869528.48427791	1787801.23750509	1956472.54393194	0.199516619401376	-0.0538453651873567	0.253361984588732	0.148398637900133	-0.0184339917202188	0.166832629620352	-0.0228473346200175	0.063682020348363	0.028270646881225	0.0021664748678396	0.347601431944833	0.000253718350378637	0.0160018102289598	0.745081897139894	0.0078756533982595	0.68720646275272	0.26896717779125	0.618750869807195	0.00401195583517424	0.397961634062624	0.000537396525727874	0.0241590985918474	0.778305578225811	0.0121079168435856	0.832806814366335	0.519983490609605	0.793949410015997	1798.7692180591	2026.82438788277	2395.76112055916	1991.36204256034	2131.01862881566	1713.74454957775	2262.81816600702	2121.5922028947	2301.06422878137	2107.1135864581	1984.10378130824	1800.01692724654	1825.13715442022	1965.05201980286	1747.98799852263	2314.39942658577	2564.33402792614	1700.8798960321	2238.17311913778	2107.1135864581
7951	Q9BTZ2;P0CG22	229;232	Q9BTZ2	Q9BTZ2	Dehydrogenase/reductase SDR family member 4;Putative dehydrogenase/reductase SDR family member 4-like 1	DHRS4;DHRS4L1	sp|Q9BTZ2|DHRS4_HUMAN Dehydrogenase/reductase SDR family member 4 OS=Homo sapiens OX=9606 GN=DHRS4 PE=1 SV=3;sp|P0CG22|DR4L1_HUMAN Putative dehydrogenase/reductase SDR family member 4-like 1 OS=Homo sapiens OX=9606 GN=DHRS4L1 PE=5 SV=1	1	58.596	0.02739	75.738	61.069	58.596	1	58.596	0.0493632	58.596	1	75.7382	0.02739	75.738	+	1	K	LIKTSFSRMLWMDKEKEESMKETLRIRRLGE	X;X;Acetyl (K);X;X;X;X;X;X;X;X;X;X;X;X;Acetyl (K);X;X;X;Oxidation (M);X;X;X;X;X;X;X;X;X;X;X	XXXXXXXXXXXXXXPPPPPPPXXXXXXXXXX	EK(1)EESMK	EK(59)EESMK(-59)	2	3	-0.7991	2582300	2582300	0	0	NA	1445300	1136900	NA	NA	1445300	0	0	1136900	0	0	NA	NA	NA	NA	NA	NA			26783	7951	229	229	39184	45215	113605;113606	159272;159273	113606	159273	20210826_E1_LC8_Vcelkova_Seiser_ext_Uni_MPL_red_acetylom_fr04_cv40	1723	113605	159272	20210825_E1_LC8_Vcelkova_Seiser_ext_Uni_MPL_black_acetylom_fr04_cv40	1648	113605	159272	20210825_E1_LC8_Vcelkova_Seiser_ext_Uni_MPL_black_acetylom_fr04_cv40	1648	2136.63601588877	1789.08565644052	1934.91564342057	2639.11275676885	2352.23931287043	2142.02804967547	2479.98016256767	3218.85025641903	2546.16136038946	3153.58406781791	1716.8856862063	1868.76148487017	2468.87509419439	1835.11949406373	2336.20238830694	2058.00999005502	2862.98065009399	3462.3045713629	2487.10386615147	3153.58406781791	1	10	1947568.13311186	1965972.34082018	1972078.47737034	2050007.67029687	1835991.05278711	1891292.9241911	1784335.9774936	1962486.53129767	1858760.74284154	1774513.12949552	1861441.39564934	1924006.56049002	1858031.77147172	1910321.51974908	1752828.37662502	1911894.84555778	1941009.45818156	2040809.24869778	1929208.85278769	1774513.12949552	0.0710174188124668	0.111359237608038	-0.0403418187955715	0.0374317887135476	-0.0385128896537985	0.0759446783673461	0.0391042629162186	-0.077182234246699	0.0726898930151378	0.110588529383561	0.0169296016751565	0.353087843899627	0.388094322374249	0.374828897734233	0.0895245885098669	0.367702656457352	0.0848181870183186	0.103004371795163	0.14493825297075	0.0255959098506069	0.407022669609508	0.442019224234433	0.42600516558501	0.114598958179098	0.604986339138259	0.271266177744783	0.289655455484333	2081.54671587559	1726.64083459135	1861.59892583302	2442.59091352586	2430.85593355152	2148.89221769547	2637.05903254204	3112.01990268716	2599.02650706485	3371.8905802081	1750.00902902853	1842.8738324518	2521.12430849107	1822.66207818745	2528.82831374818	2042.35744804797	2798.58845617819	3218.92703638261	2446.03661465153	3371.8905802081
7963	Q9BUB5	323	Q9BUB5	Q9BUB5	MAP kinase-interacting serine/threonine-protein kinase 1	MKNK1	sp|Q9BUB5|MKNK1_HUMAN MAP kinase-interacting serine/threonine-protein kinase 1 OS=Homo sapiens OX=9606 GN=MKNK1 PE=1 SV=1	1	107.646	4.30529e-06	114.56	82.288	107.65	1	107.646	3.48892e-05	107.65	1	114.563	4.30529e-06	114.56	+	1	K	DCGWDRGEVCRVCQNKLFESIQEGKYEFPDK	X;X;X;X;X;X;X;X;X;X;X;X;X;X;X;Acetyl (K);X;X;X;X;X;X;X;X;X;X;X;X;X;X;X	XXXXXXXXXXXPPPPPPPPPPPPPPXXXXXX	VCQNK(1)LFESIQEGK	VCQNK(110)LFESIQEGK(-110)	5	3	0.89835	1405000	1405000	0	0	NA	641160	763810	NA	NA	641160	0	0	763810	0	0	NA	NA	NA	NA	NA	NA			26791	7963	323	323	170533	200020	508176;508177	718772;718773;718774	508177	718773	20210826_E1_LC8_Vcelkova_Seiser_ext_Uni_MPL_red_acetylom_fr05_cv55	13212	508176	718772	20210825_E1_LC8_Vcelkova_Seiser_ext_Uni_MPL_black_acetylom_fr05_cv55	13350	508176	718772	20210825_E1_LC8_Vcelkova_Seiser_ext_Uni_MPL_black_acetylom_fr05_cv55	13350	1074.62318120091	867.210659326438	949.802884527785	1142.72336203466	1197.49443536255	852.737687955393	743.956985300869	670.413678056901	731.173636408028	1013.25386131376	889.754399076496	911.329194549055	728.179108741858	837.858610247278	857.884499924031	711.877469676651	985.488856224746	864.259116711263	1114.97562747291	1013.25386131376	1	13	640790.104941645	441644.092749706	643971.627371145	424496.424691116	634679.686828403	447402.547741443	492111.635370071	461115.693329318	451503.926386088	503446.488610394	554434.27694408	471679.901477298	587495.306302114	386804.808291783	632352.365222674	402663.902424165	464776.515412205	456203.932181626	477370.627184627	503446.488610394	-0.495777490110825	-0.341665539314597	-0.154111950796228	-0.547555858715377	-0.451341579246247	-0.0962142794691303	0.0637400291564383	0.00584235782934073	0.11551839776099	2.17735897594185e-07	2.82622171433719e-05	0.022050128500635	5.1132285384083e-08	8.12384868399331e-07	0.135195439350669	0.313841150831766	0.925386120148952	0.0766786597332676	9.61311836237148e-07	7.58198528746155e-05	0.0324897408084627	2.42348377492055e-07	2.99844505452254e-06	0.166834441133079	0.558138046905697	0.967003119336638	0.24313714073707	845.087324071007	989.494446506882	743.238041935998	1356.5263965881	950.780103293174	960.457571209789	761.807724518962	732.645932741999	816.056394220749	1014.20589586884	808.688470776952	973.619114693744	624.589952072667	1091.54099857328	683.645333103198	890.889272548659	1068.48571854363	954.654281682495	1176.98481712098	1014.20589586884
7964	Q9BUB7	215	Q9BUB7	Q9BUB7	Transmembrane protein 70, mitochondrial	TMEM70	sp|Q9BUB7|TMM70_HUMAN Transmembrane protein 70, mitochondrial OS=Homo sapiens OX=9606 GN=TMEM70 PE=1 SV=2	1	125.72	5.32721e-05	125.72	73.028	125.72	1	125.72	5.32721e-05	125.72	1	112.125	0.000162569	112.13	+	1	K	VKIPDAKHVFTTFYAKTKSLLVNPVLFPNRE	X;X;X;X;X;X;X;X;X;X;X;X;X;X;X;Acetyl (K);X;X;X;X;X;X;X;X;X;X;X;X;X;X;X	XXXXXXXPPPPPPPPPPPXXXXXXXXXXXXX	HVFTTFYAK(1)TK	HVFTTFYAK(130)TK(-130)	9	3	0.24376	15621000	15621000	0	0	NA	7458100	8163000	NA	NA	7458100	0	0	8163000	0	0	NA	NA	NA	NA	NA	NA			26792	7964	215	215	72333;78746	83475;90758	211691;211692	297578;297579	211692	297579	20210826_E1_LC8_Vcelkova_Seiser_ext_Uni_MPL_red_acetylom_fr05_cv55	9020	211692	297579	20210826_E1_LC8_Vcelkova_Seiser_ext_Uni_MPL_red_acetylom_fr05_cv55	9020	211692	297579	20210826_E1_LC8_Vcelkova_Seiser_ext_Uni_MPL_red_acetylom_fr05_cv55	9020	7370.4671583376	7095.97588106724	7785.26890335303	6582.01529678495	7888.71590591181	7110.15422669399	7569.27904562666	7705.82950005781	7733.02142665487	8045.09909715698	7690.8462227706	6914.12174654263	8104.88466859525	6432.69941954786	8635.04920083066	7187.41131803752	7648.49176293351	8096.79150086993	7974.45179188363	8045.09909715698	1	13	1966829.1923522	2283451.80254853	2063700.05546684	2063824.98380062	2023035.52219905	2107346.61098042	2276722.0009176	2309988.43144501	2111623.61110638	2164070.67626565	1770283.58276291	2106535.94975778	1847171.16776909	2155655.87318004	2254492.94901357	2191820.82787169	2204638.66467196	2580847.73303654	2147738.04006944	2164070.67626565	0.144342749767397	0.243034747721975	-0.0986919979545782	0.0914459900018407	0.145189948463546	-0.0537439584617054	-0.0010548986406782	-0.0460029381335509	0.0518418611248777	0.0709037667070438	0.00461971357733493	0.205867212631264	0.239670974078758	0.0694065623826258	0.483977008007669	0.988962276978021	0.548363461847549	0.499375643214156	0.0970512285673999	0.0078233111222733	0.250405090239815	0.287002644099339	0.0919202758524302	0.53261697685249	0.995347172533109	0.757345241893054	0.71076473521218	8018.25229867215	6649.23418618345	8071.94863282165	6823.97409345817	8343.61306218058	7219.288467957	7113.70513128171	7137.74351764957	7835.81279567228	7954.47104644632	9295.71143732072	7022.94868357798	9388.38834933205	6385.06282184771	8195.34579093732	7016.47201433158	7423.17554947785	6712.77238068818	7944.57876848497	7954.47104644632
7964	Q9BUB7	206	Q9BUB7	Q9BUB7	Transmembrane protein 70, mitochondrial	TMEM70	sp|Q9BUB7|TMM70_HUMAN Transmembrane protein 70, mitochondrial OS=Homo sapiens OX=9606 GN=TMEM70 PE=1 SV=2	1	82.5498	0.000316587	82.55	57.228	82.55	1	82.5498	0.000316587	82.55	1	73.0223	0.00103331	73.022	+	1	K	TSTVFHQNDVKIPDAKHVFTTFYAKTKSLLV	X;X;X;X;X;X;X;X;X;X;X;X;X;X;X;Acetyl (K);X;X;X;X;X;X;X;X;Acetyl (K);X;X;X;X;X;X	XXXXXXXXXXXPPPPPPPPPPPPPPXXXXXX	IPDAK(1)HVFTTFYAK	IPDAK(83)HVFTTFYAK(-83)	5	3	-0.0042404	4243800	4243800	0	0	NA	2027200	2216600	NA	NA	2027200	0	0	2216600	0	0	NA	NA	NA	NA	NA	NA			26793	7964	206	206	78746	90758	230316;230317	323886;323887;323888	230317	323888	20210826_E1_LC8_Vcelkova_Seiser_ext_Uni_MPL_red_acetylom_fr04_cv55	15357	230317	323888	20210826_E1_LC8_Vcelkova_Seiser_ext_Uni_MPL_red_acetylom_fr04_cv55	15357	230317	323888	20210826_E1_LC8_Vcelkova_Seiser_ext_Uni_MPL_red_acetylom_fr04_cv55	15357	930.261515605989	946.887324412167	994.84090492526	1270.73165075297	964.54393758572	1166.55254448472	1196.25916045909	996.95797398207	969.93449940456	1043.95643133483	870.957638654756	1041.24859687177	987.981028648627	860.434132405212	714.863020727278	969.055804661862	842.423846761929	1249.49760047696	1327.88574168321	1043.95643133483	1	13	1966829.1923522	2283451.80254853	2063700.05546684	2063824.98380062	2023035.52219905	2107346.61098042	2276722.0009176	2309988.43144501	2111623.61110638	2164070.67626565	1770283.58276291	2106535.94975778	1847171.16776909	2155655.87318004	2254492.94901357	2191820.82787169	2204638.66467196	2580847.73303654	2147738.04006944	2164070.67626565	0.144342749767397	0.243034747721975	-0.0986919979545782	0.0914459900018407	0.145189948463546	-0.0537439584617054	-0.0010548986406782	-0.0460029381335509	0.0518418611248777	0.0709037667070438	0.00461971357733493	0.205867212631264	0.239670974078758	0.0694065623826258	0.483977008007669	0.988962276978021	0.548363461847549	0.499375643214156	0.0970512285673999	0.0078233111222733	0.250405090239815	0.287002644099339	0.0919202758524302	0.53261697685249	0.995347172533109	0.757345241893054	0.71076473521218	1012.02154159742	887.2740935808	1031.47428586929	1317.44450194627	1020.16367336239	1184.45803890534	1124.25963910226	923.460649642739	982.827376528546	1032.19626091851	1052.7022187876	1057.63764809821	1144.43942856666	854.062288807436	678.461640664475	946.008602105723	817.606960353419	1035.91564403217	1322.91136063893	1032.19626091851
7965	Q9BUE0	96	Q9BUE0	Q9BUE0	Mediator of RNA polymerase II transcription subunit 18	MED18	sp|Q9BUE0|MED18_HUMAN Mediator of RNA polymerase II transcription subunit 18 OS=Homo sapiens OX=9606 GN=MED18 PE=1 SV=1	1	116.837	9.8333e-06	116.84	103.64	116.84	1	116.837	9.8333e-06	116.84	1	101.712	9.40835e-05	101.71	+	1	K	APWHLRYLGQPEMGDKNRHALVRNCVDIATS	X;X;X;X;X;X;X;X;X;X;X;X;Oxidation (M);X;X;Acetyl (K);X;X;X;X;X;X;X;X;X;X;X;X;X;X;X	XXXXXXPPPPPPPPPPPPXXXXXXXXXXXXX	YLGQPEMGDK(1)NR	YLGQPEMGDK(120)NR	10	3	-0.078262	33303000	33303000	0	0	NA	4186200	3067500	NA	NA	4186200	0	0	3067500	0	0	NA	NA	NA	NA	NA	NA			26794	7965	96	96	186085	217602	552394;552395;552396;552397	780285;780286;780287;780288;780289;780290	552397	780289	20210826_E1_LC8_Vcelkova_Seiser_ext_Uni_MPL_red_acetylom_fr02_cv55	4406	552397	780289	20210826_E1_LC8_Vcelkova_Seiser_ext_Uni_MPL_red_acetylom_fr02_cv55	4406	552397	780289	20210826_E1_LC8_Vcelkova_Seiser_ext_Uni_MPL_red_acetylom_fr02_cv55	4406	10782.586052665	11211.9851297114	11894.2910906766	13243.6119622332	10181.5311748473	10871.9461139873	11670.8863601955	13025.3690077242	11538.6087723549	11637.2958582206	11947.9973960213	10954.8592577994	16836.9650293543	11663.694449954	15098.6013393567	18058.8125181425	12134.6125756412	11498.6920375625	10971.3864004253	11637.2958582206	1	5	466876.331546185	494871.042855767	454313.692103217	478118.283397388	439195.806192912	447603.931454849	416943.043621186	448190.619563725	404162.906691137	404351.70948231	438259.51598901	426233.168148652	430564.823099573	414665.405511992	413777.100665496	419282.17011622	419797.955169895	400788.139580205	381458.360016404	404351.70948231	-0.0251192141987744	-0.0942697143138034	0.069150500115029	0.0616831310352204	-0.100897941502293	0.162581072537513	0.171710291117382	0.0782797186948976	0.084907945883387	0.617861397121131	0.0728399152107831	0.179230566313223	0.228509387908635	0.056377153177226	0.00410179243727976	0.00272602438389379	0.131038543119962	0.103307804972163	0.666525367251708	0.0972635777943084	0.220730088418497	0.274865248587071	0.0759192259056912	0.00662686420901387	0.0453843360534084	0.348595863701691	0.290198691236714	9935.31576036439	9746.55348344237	11262.721269127	11916.0329400196	9972.76327223761	10448.9824074237	12041.6973370301	12502.2411684644	12281.6748459067	12380.9335116535	11728.0109757558	11056.5633706139	16822.3189826247	12100.3777538409	15697.5135016446	18528.6336288774	12435.0116214333	12342.2455025549	12372.9988518242	12380.9335116535
7966	Q9BUE6	42	Q9BUE6	Q9BUE6	Iron-sulfur cluster assembly 1 homolog, mitochondrial	ISCA1	sp|Q9BUE6|ISCA1_HUMAN Iron-sulfur cluster assembly 1 homolog, mitochondrial OS=Homo sapiens OX=9606 GN=ISCA1 PE=1 SV=1	1	96.2294	0.00198114	104.07	57.912	96.229	1	96.2294	0.00331486	96.229	1	104.07	0.00198114	104.07	+	1	K	LTPSAVNKIKQLLKDKPEHVGVKVGVRTRGC	X;X;X;X;X;X;X;Acetyl (K);X;X;X;X;X;X;X;Acetyl (K);X;X;X;X;X;X;X;X;X;X;X;X;X;X;X	XXXXXXXXXXXXXXPPPPPPPPPXXXXXXXX	DK(1)PEHVGVK	DK(96)PEHVGVK(-96)	2	3	0.33711	14270000	14270000	0	0	0.21092	4602700	9667100	0.068032	NA	4602700	0	0	9667100	0	0	NA	NA	NA	NA	NA	NA			26796	7966	42	42	24602	28288	71129;71130	99391;99392	71130	99392	20210826_E1_LC8_Vcelkova_Seiser_ext_Uni_MPL_red_acetylom_fr07_cv55	2674	71129	99391	20210825_E1_LC8_Vcelkova_Seiser_ext_Uni_MPL_black_acetylom_fr07_cv55	2772	71129	99391	20210825_E1_LC8_Vcelkova_Seiser_ext_Uni_MPL_black_acetylom_fr07_cv55	2772	6931.91928496548	7224.9892386718	6643.01507427844	6162.47876742904	6700.4464842222	7370.23637992208	7121.3586548036	7451.74347547027	7396.00702474828	6369.87327999929	5503.23158300535	5416.20343570571	6955.82926615805	6958.82830410274	6309.93982963304	6041.31033785968	6943.09114170834	7159.10746170631	7970.45836512433	6369.87327999929	1	7	247227.90170554	240907.079388883	252384.923776168	224654.671903126	247698.394223157	218990.698965673	240950.11205496	246824.066396498	243383.754318936	226443.908786676	238394.591104039	221689.885170917	258782.691740427	227147.928599326	250827.528073393	208463.116855972	259650.496396825	240754.622592427	253367.706341175	226443.908786676	-0.18660702471734	0.0111929377894988	-0.197799962506839	-0.127665457029288	-0.0315338023660807	-0.0961316546632069	0.0583627341195623	-0.0433055737240693	-0.000578833568489756	0.00130869202404821	0.822281839286394	0.00078724914752133	0.0181001299079429	0.528897056982458	0.0659591315680667	0.250103124277576	0.389498776364084	0.990725700457424	0.00251868134998638	0.84891565202186	0.00151989961514251	0.0270885868093389	0.57752972065303	0.0866585341809077	0.491493052385042	0.635864910233369	0.996303325794271	6694.19411916551	7160.27874931772	6284.11489556171	6549.10975953778	6458.36876965868	8035.22486183929	7056.31587781476	7207.9651912396	7255.17707521248	6716.02706269178	5511.42217149894	5832.99195668827	6417.35368068988	7314.24709920135	6006.09652332803	6919.01395440656	6384.19283914839	7099.47991039307	7510.59467984148	6716.02706269178
7967	Q9BUF5	58	Q9BUF5	Q9BUF5	Tubulin beta-6 chain	TUBB6	sp|Q9BUF5|TBB6_HUMAN Tubulin beta-6 chain OS=Homo sapiens OX=9606 GN=TUBB6 PE=1 SV=1	1	156.004	2.59625e-17	156	130.42	156	1	156.004	2.59625e-17	156	1	76.1506	0.000421511	76.151	+	1	K	QLERINVYYNESSSQKYVPRAALVDLEPGTM	X;X;X;X;X;X;X;X;X;X;X;X;X;X;X;Acetyl (K);X;X;X;X;X;X;X;X;X;X;X;X;X;X;Oxidation (M)	XXXXPPPPPPPPPPPPPPPPXXXXXXXXXXX	INVYYNESSSQK(1)YVPR	INVYYNESSSQK(160)YVPR	12	3	0.874	9942300	9942300	0	0	NA	4527700	5414600	NA	NA	4527700	0	0	5414600	0	0	NA	NA	NA	NA	NA	NA			26797	7967	58	58	78694	90696	230166;230167	323655;323656;323657	230167	323656	20210826_E1_LC8_Vcelkova_Seiser_ext_Uni_MPL_red_acetylom_fr06_cv40	10679	230167	323656	20210826_E1_LC8_Vcelkova_Seiser_ext_Uni_MPL_red_acetylom_fr06_cv40	10679	230167	323656	20210826_E1_LC8_Vcelkova_Seiser_ext_Uni_MPL_red_acetylom_fr06_cv40	10679	690.772446231633	750.617699635768	935.153773037835	889.862791227886	745.802769441941	794.27688568736	831.800962694275	773.558926275674	781.465981590557	831.458589556597	1317.79169013611	1652.36630621302	1677.01107543696	1333.231070393	871.944399642958	1126.91143008419	934.05386662445	1029.45489173835	1200.4443594791	831.458589556597	1	12	2598488.08173551	2910162.46064552	2940137.95947025	2926473.53380302	2850084.20757988	3007817.7006987	1983843.70344295	1955465.21925724	1822158.61873506	2544995.32469853	2715774.20244081	3087249.16527944	2695286.44556432	3285294.28226281	2701422.37497906	2977841.69943051	2263333.38870452	2005536.40909231	2100305.19023513	2544995.32469853	0.203696742313806	-0.350828374341106	0.554525116654911	0.0781397388710801	-0.541034014751872	0.619173753622952	-0.0792105127992322	-0.143859149767273	0.0463464906434936	0.00079419640839496	1.75886113117416e-06	2.11636498752973e-09	0.140077692479047	3.11896241451335e-09	3.62630402558294e-10	0.13504499358699	0.0108103548422923	0.372019217728636	0.00159322414730426	6.42542622014797e-06	1.50337310713172e-08	0.176621490487552	2.56149269559746e-08	2.80107483922055e-09	0.351044079342986	0.0843384735375922	0.608511925772318	690.066699488426	669.542824529513	825.6426416264	789.3238765877	679.271030879552	685.483817959161	1088.40056541357	1026.88095559508	1113.27047455602	848.067516664468	1259.59201690775	1389.34928585398	1615.13116424019	1053.43548085164	837.863156266072	982.34710631946	1071.27306566843	1332.45810961262	1483.66695238881	848.067516664468
7969	Q9BUH6	130	Q9BUH6	Q9BUH6	Protein PAXX	C9orf142	sp|Q9BUH6|PAXX_HUMAN Protein PAXX OS=Homo sapiens OX=9606 GN=PAXX PE=1 SV=2	1	70.8162	0.00182259	109.71	65.906	70.816	1	70.8162	0.0539203	70.816	1	106.599	0.00182259	109.71	+	1	K	PEAAPRLRALTLGLAKRVWSLERRLAAAEET	X;X;X;X;X;X;X;X;X;X;X;X;X;X;X;Acetyl (K);X;X;X;X;X;X;X;X;X;X;X;X;X;X;Phospho (STY)	XXXXXXXXPPPPPPPPPXXXXXXXXXXXXXX	ALTLGLAK(1)R	ALTLGLAK(71)R	8	2	-1.2379	5766800	5766800	0	0	NA	1405400	3181800	NA	NA	1405400	0	0	3181800	0	0	NA	NA	NA	NA	NA	NA			26799	7969	130	130	9638	11036	28553;28554;28555	40414;40415;40416	28555	40416	20210826_E1_LC8_Vcelkova_Seiser_ext_Uni_MPL_red_acetylom_fr03_cv70	5486	28553	40414	20210825_E1_LC8_Vcelkova_Seiser_ext_Uni_MPL_black_acetylom_fr03_cv55	9334	28553	40414	20210825_E1_LC8_Vcelkova_Seiser_ext_Uni_MPL_black_acetylom_fr03_cv55	9334	2813.58090502955	3275.8480448663	2357.96719672577	2842.00036254874	2426.3546498055	2752.52368077567	2152.83007333382	2484.72578426027	2675.02037363884	3226.6569146374	3268.30784420387	3563.6418199569	3185.44361826953	2910.79950941176	3316.59142715043	4355.11251099651	3153.56132180045	2406.00605887004	3254.07773742448	3226.6569146374	1	15	335387.689576513	383956.603934138	333280.05045883	386669.090037691	322485.532531117	368741.990230399	289967.816738358	300534.026625216	303926.222813155	308909.409076925	319876.643283977	353230.939305362	316884.503403763	313338.903345367	321348.6018655	367017.035656884	292309.362073683	290452.260722157	292649.01026021	308909.409076925	0.106190228811766	-0.130214487859639	0.236404716671405	0.200951759025642	-0.148218950993346	0.349170710018988	0.143490589968309	0.0307245966207255	0.0487290597544323	0.043035234005418	0.0156264699010552	0.000129119811777555	0.000642078062471628	0.00706160545449786	1.13916278638016e-06	0.00871828961478796	0.536733249028027	0.331088348732974	0.0613746001933557	0.0237808578153438	0.000288525740469313	0.00122855998831326	0.0111956740323344	3.56987636345887e-06	0.0837112378584713	0.749697961059574	0.568290032327839	2730.58028776693	2777.05363099389	2302.87890346953	2392.36441105643	2448.98826887367	2429.69147116158	2416.58799392904	2691.0853818194	2864.84798249345	3399.88567698321	3325.70012599359	3283.80962300451	3271.98709206703	3023.71346935555	3359.37294055615	3862.38726585503	3511.56907576938	2696.27767685289	3619.2911810628	3399.88567698321
7969	Q9BUH6	191	Q9BUH6	Q9BUH6	Protein PAXX	C9orf142	sp|Q9BUH6|PAXX_HUMAN Protein PAXX OS=Homo sapiens OX=9606 GN=PAXX PE=1 SV=2	1	73.8867	4.15901e-05	106.13	88.027	73.887	1	73.8867	0.000813579	73.887	1	106.13	4.15901e-05	106.13	+	1	K	VRRRCPGESLINPGFKSKKPAGGVDFDET__	X;X;X;X;X;X;X;X;X;X;X;X;X;X;X;Acetyl (K);X;X;X;X;X;X;X;X;X;X;X;X;X;X;X	XXXXPPPPPPPPPPPPPPXXXXXXXXXXXXX	CPGESLINPGFK(1)SK	CPGESLINPGFK(74)SK(-74)	12	3	0.91364	3509300	3509300	0	0	NA	1652800	1856500	NA	NA	1652800	0	0	1856500	0	0	NA	NA	NA	NA	NA	NA			26800	7969	191	191	18577	21402	54891;54892	77675;77676	54892	77676	20210826_E1_LC8_Vcelkova_Seiser_ext_Uni_MPL_red_acetylom_fr06_cv40	11268	54891	77675	20210825_E1_LC8_Vcelkova_Seiser_ext_Uni_MPL_black_acetylom_fr06_cv40	11303	54891	77675	20210825_E1_LC8_Vcelkova_Seiser_ext_Uni_MPL_black_acetylom_fr06_cv40	11303	1327.24121549292	1435.36169009917	1176.52779585287	1248.88518507828	1515.80309312535	1276.06193210493	987.600981585431	1145.19875111509	1021.37258089593	850.439692494924	920.935565003224	882.157863183671	1469.43029505954	633.498826877453	1016.99665471296	1223.68387106477	585.846167080937	753.584304924854	1110.61046500546	850.439692494924	1	15	335387.689576513	383956.603934138	333280.05045883	386669.090037691	322485.532531117	368741.990230399	289967.816738358	300534.026625216	303926.222813155	308909.409076925	319876.643283977	353230.939305362	316884.503403763	313338.903345367	321348.6018655	367017.035656884	292309.362073683	290452.260722157	292649.01026021	308909.409076925	0.106190228811766	-0.130214487859639	0.236404716671405	0.200951759025642	-0.148218950993346	0.349170710018988	0.143490589968309	0.0307245966207255	0.0487290597544323	0.043035234005418	0.0156264699010552	0.000129119811777555	0.000642078062471628	0.00706160545449786	1.13916278638016e-06	0.00871828961478796	0.536733249028027	0.331088348732974	0.0613746001933557	0.0237808578153438	0.000288525740469313	0.00122855998831326	0.0111956740323344	3.56987636345887e-06	0.0837112378584713	0.749697961059574	0.568290032327839	1288.08760880425	1216.80747662461	1149.04102320732	1051.29770905357	1529.94286852665	1126.39786344567	1108.59872521012	1240.30894593109	1093.8522960756	896.097045996729	937.107417832381	812.887104396667	1509.35239617864	658.073127144853	1030.11514005336	1085.23970140815	652.354298379366	844.500175510711	1235.25710998279	896.097045996729
797	O60293	1071	O60293	O60293	Zinc finger C3H1 domain-containing protein	ZFC3H1	sp|O60293|ZC3H1_HUMAN Zinc finger C3H1 domain-containing protein OS=Homo sapiens OX=9606 GN=ZFC3H1 PE=1 SV=3	1	63.1591	0.0120467	109.71	57.86	63.159	1	63.1591	0.0435982	63.159	1	80.1654	0.0120467	109.71	+	1	K	PNLKHTDTANKECINKLNKNTVEKPELFLGL	X;X;X;X;X;X;X;X;X;X;X;X;X;X;X;Acetyl (K);X;X;X;X;X;X;X;Acetyl (K);X;X;X;X;X;X;X	XXXXXXXXXXXPPPPPPPPXXXXXXXXXXXX	ECINK(1)LNK	ECINK(63)LNK(-63)	5	3	1.4272	22155000	22155000	0	0	NA	6325100	13458000	NA	NA	6325100	0	0	13458000	0	0	NA	NA	NA	NA	NA	NA			2349	797	1071	1071	32887	37910	95112;95113;95114	132995;132996;132997	95114	132997	20210826_E1_LC8_Vcelkova_Seiser_ext_Uni_MPL_red_acetylom_fr03_cv55	6146	95112	132995	20210825_E1_LC8_Vcelkova_Seiser_ext_Uni_MPL_black_acetylom_fr03_cv40	6390	95112	132995	20210825_E1_LC8_Vcelkova_Seiser_ext_Uni_MPL_black_acetylom_fr03_cv40	6390	10222.7955155002	13522.3514025378	10229.7347874657	14416.3662300745	10277.5314857482	13353.3498639538	10509.5949459591	10803.2384491553	10119.9280790928	10593.8713644545	10203.9736677959	15077.5874456392	10445.6719223363	13672.8056383385	9451.45922030601	11768.6007375994	10816.6406756526	10441.7318871757	12630.2867522541	10593.8713644545	1	59	1095518.05342305	1686554.1783203	1104356.16286297	1721743.7749939	1127499.13310913	1668208.45821914	986924.400023234	984293.550015087	1049726.24728676	1199246.38060621	1065584.98469443	1568202.5298342	1093344.43696817	1504878.1855686	1059991.87640764	1637760.74527445	932722.420478593	941814.338314714	968742.186233433	1199246.38060621	0.548678794921752	-0.179075954981336	0.727754749903088	0.609434530920332	-0.139919979708047	0.749354510628379	0.108588495256139	0.0869887345308484	0.0478327592575596	1.42467836279873e-11	0.000125726117856531	1.15998273036729e-13	2.42471574640947e-12	0.00132009752198814	6.99424379928562e-14	0.0086325493015961	0.0297539197711814	0.210775036389977	2.54483172554922e-10	0.000290324733235092	3.67400290938689e-12	4.96169756795102e-11	0.0023853564074871	2.12666915767603e-12	0.0834447324823957	0.152304542160065	0.433897998081072	11476.0109064874	9860.35924897097	11391.8965578507	10297.4123126092	11210.2014407994	9844.20675325422	13096.1279388673	13498.0222629256	11856.1090995937	10863.9334411877	11776.6577644854	11824.1661365608	11749.5220118287	11173.7026743067	10965.719821983	8837.21027986592	14262.0122103013	13634.7775568972	16034.1453258383	10863.9334411877
797	O60293	687	O60293	O60293	Zinc finger C3H1 domain-containing protein	ZFC3H1	sp|O60293|ZC3H1_HUMAN Zinc finger C3H1 domain-containing protein OS=Homo sapiens OX=9606 GN=ZFC3H1 PE=1 SV=3	1	141.518	0.000411982	141.52	115.13	141.52	1	141.518	0.000411982	141.52	1	81.7839	0.000768713	132.08	+	1	K	IVSINTVSQPRIQNPKFHRGPRLPRTVISLP	X;X;X;X;X;X;X;X;X;X;X;X;X;X;X;Acetyl (K);X;X;X;X;X;X;X;X;X;X;X;X;X;X;X	XXXXXXXXXXXPPPPPPPPXXXXXXXXXXXX	IQNPK(1)FHR	IQNPK(140)FHR	5	3	0.18002	14467000	14467000	0	0	NA	6809100	7657400	NA	NA	6809100	0	0	7657400	0	0	NA	NA	NA	NA	NA	NA			2350	797	687	687	79472	91571	232107;232108;232109	326197;326198;326199	232109	326199	20210826_E1_LC8_Vcelkova_Seiser_ext_Uni_MPL_red_acetylom_fr06_cv40	2999	232109	326199	20210826_E1_LC8_Vcelkova_Seiser_ext_Uni_MPL_red_acetylom_fr06_cv40	2999	232109	326199	20210826_E1_LC8_Vcelkova_Seiser_ext_Uni_MPL_red_acetylom_fr06_cv40	2999	3162.64972319655	4145.2505963833	3857.21405517202	3897.35729305376	4153.43407315912	3595.68221614387	3277.70293814412	2877.22105507832	2852.92430408315	3708.81314810454	3696.52765049577	3940.75565818396	4515.01464971745	3399.75168519649	5285.95710983188	4400.89711683113	3168.99398922309	2646.53667012591	2702.99170336998	3708.81314810454	1	59	1095518.05342305	1686554.1783203	1104356.16286297	1721743.7749939	1127499.13310913	1668208.45821914	986924.400023234	984293.550015087	1049726.24728676	1199246.38060621	1065584.98469443	1568202.5298342	1093344.43696817	1504878.1855686	1059991.87640764	1637760.74527445	932722.420478593	941814.338314714	968742.186233433	1199246.38060621	0.548678794921752	-0.179075954981336	0.727754749903088	0.609434530920332	-0.139919979708047	0.749354510628379	0.108588495256139	0.0869887345308484	0.0478327592575596	1.42467836279873e-11	0.000125726117856531	1.15998273036729e-13	2.42471574640947e-12	0.00132009752198814	6.99424379928562e-14	0.0086325493015961	0.0297539197711814	0.210775036389977	2.54483172554922e-10	0.000290324733235092	3.67400290938689e-12	4.96169756795102e-11	0.0023853564074871	2.12666915767603e-12	0.0834447324823957	0.152304542160065	0.433897998081072	3550.35984645998	3022.67400399605	4295.41766535797	2783.82876347902	4530.351738232	2650.76849744421	4084.38357941107	3594.92147096336	3342.3737340557	3803.35930092583	4266.25376290774	3090.42476284465	5078.58799366918	2778.34816801177	6132.84396687678	3304.69646380624	4178.39811119957	3455.83847423405	3431.44717428009	3803.35930092583
7970	Q9BUI4	503	Q9BUI4	Q9BUI4	DNA-directed RNA polymerase III subunit RPC3	POLR3C	sp|Q9BUI4|RPC3_HUMAN DNA-directed RNA polymerase III subunit RPC3 OS=Homo sapiens OX=9606 GN=POLR3C PE=1 SV=1	1	125.817	0.00354972	125.82	29.908	125.82	1	125.817	0.00354972	125.82	1	104.2	0.0148892	104.2	+	1	K	EEMITAPERQQLETLKRNVNKLDASEIQVDE	X;X;X;X;X;X;X;X;X;X;X;X;X;X;X;Acetyl (K);X;X;X;X;X;X;X;X;X;X;X;X;X;X;X	XXXXXXXXXPPPPPPPPXXXXXXXXXXXXXX	QQLETLK(1)R	QQLETLK(130)R	7	2	0.50089	2813200	2813200	0	0	NA	1316200	1497000	NA	NA	1316200	0	0	1497000	0	0	NA	NA	NA	NA	NA	NA			26803	7970	503	503	130095	150795	378035;378036	528977;528978	378036	528978	20210826_E1_LC8_Vcelkova_Seiser_ext_Uni_MPL_red_acetylom_fr02_cv40	5264	378036	528978	20210826_E1_LC8_Vcelkova_Seiser_ext_Uni_MPL_red_acetylom_fr02_cv40	5264	378036	528978	20210826_E1_LC8_Vcelkova_Seiser_ext_Uni_MPL_red_acetylom_fr02_cv40	5264	1770.60663926156	1556.79900982841	1958.33466445989	1437.90255646529	1383.50208599525	1748.21978331665	1401.86223472807	1734.84371434902	1862.38681904061	1885.7768916582	2597.36758351724	2427.16833700811	2458.30182896581	2274.09438304289	2272.95741233192	2050.93770331113	2022.3513418527	1992.44634001148	1855.11734968651	1885.7768916582	1	27	1983489.22515187	1601202.05241817	1945757.46853762	1607600.74321778	2006086.0912006	1624235.71503667	1478923.28638822	1375466.05824082	1435866.73710141	1619435.11038633	2049151.93228456	1606701.79598867	1945350.91515423	1743408.00102038	2038158.00503068	1481079.4307016	1413115.31028603	1433278.58014848	1480913.22003862	1619435.11038633	-0.323220611823473	-0.479212643693835	0.155992031870362	-0.296310146399158	-0.468788785870025	0.172478639470867	0.00372136549027147	-0.012765242110234	-0.0231890999340436	1.58628591350624e-06	5.11558437829347e-09	0.00340041869689281	4.95343960911218e-06	7.19628308651377e-09	0.00154010876329232	0.936800677086877	0.785829578810662	0.622409368683261	5.61089745148619e-06	4.14342953736196e-08	0.00580549380867362	1.43047461126736e-05	5.11616344807372e-08	0.00267467946859801	0.972059664207053	0.898600001163326	0.796379335485791	1494.72035837009	1627.99893170346	1685.2561174587	1497.67977330299	1154.77655621547	1802.24853684426	1587.18443587436	2111.92351545622	2171.81816579356	1949.81975283405	2122.39866145121	2529.48626668328	2115.94783942068	2184.12332931005	1867.33035277847	2318.68538970995	2396.33048541167	2327.68244044989	2097.53629299747	1949.81975283405
7970	Q9BUI4	198	Q9BUI4	Q9BUI4	DNA-directed RNA polymerase III subunit RPC3	POLR3C	sp|Q9BUI4|RPC3_HUMAN DNA-directed RNA polymerase III subunit RPC3 OS=Homo sapiens OX=9606 GN=POLR3C PE=1 SV=1	1	128.686	0.00310782	128.69	41.364	128.69	1	128.686	0.00310782	128.69	1	111.947	0.0101784	111.95	+	1	K	NEKDMYLVPKLSLIGKGKRRRSSDEDAAGEP	X;X;X;X;X;X;X;X;X;X;X;X;X;X;X;Acetyl (K);X;X;X;X;X;Phospho (STY);Phospho (STY);X;X;X;X;X;X;X;X	XXXXXXXXXXPPPPPPPPXXXXXXXXXXXXX	LSLIGK(1)GK	LSLIGK(130)GK(-130)	6	2	1.165	9527300	9527300	0	0	NA	692010	1326000	NA	NA	692010	0	0	1326000	0	0	NA	NA	NA	NA	NA	NA			26802	7970	198	198	103442	119304	301086;301087;301088;301089	423469;423470;423471;423472	301089	423472	20210826_E1_LC8_Vcelkova_Seiser_ext_Uni_MPL_red_acetylom_fr05_cv55	10414	301089	423472	20210826_E1_LC8_Vcelkova_Seiser_ext_Uni_MPL_red_acetylom_fr05_cv55	10414	301089	423472	20210826_E1_LC8_Vcelkova_Seiser_ext_Uni_MPL_red_acetylom_fr05_cv55	10414	7003.39002773228	6172.89097090939	8451.11666537965	5126.41928057004	7240.09138652224	4793.63190945787	7346.12509703318	6006.97536853741	5906.83199974034	6718.82065215602	9205.95038693956	5949.27392797167	13222.528042864	5702.48020025701	10884.5022884823	8005.68862484808	6435.18407341881	6416.65182247068	5482.35884533966	6718.82065215602	1	27	1983489.22515187	1601202.05241817	1945757.46853762	1607600.74321778	2006086.0912006	1624235.71503667	1478923.28638822	1375466.05824082	1435866.73710141	1619435.11038633	2049151.93228456	1606701.79598867	1945350.91515423	1743408.00102038	2038158.00503068	1481079.4307016	1413115.31028603	1433278.58014848	1480913.22003862	1619435.11038633	-0.323220611823473	-0.479212643693835	0.155992031870362	-0.296310146399158	-0.468788785870025	0.172478639470867	0.00372136549027147	-0.012765242110234	-0.0231890999340436	1.58628591350624e-06	5.11558437829347e-09	0.00340041869689281	4.95343960911218e-06	7.19628308651377e-09	0.00154010876329232	0.936800677086877	0.785829578810662	0.622409368683261	5.61089745148619e-06	4.14342953736196e-08	0.00580549380867362	1.43047461126736e-05	5.11616344807372e-08	0.00267467946859801	0.972059664207053	0.898600001163326	0.796379335485791	5912.15994560107	6455.2070259025	7272.65687431223	5339.53739177846	6043.13349625275	4941.7791615424	8317.26194568522	7312.63135269846	6888.23874190397	6946.99849238456	7522.49966566856	6200.06715977975	11381.100284072	5476.87032393287	8942.07757166793	9050.82256717695	7625.19719261143	7496.27604704261	6198.77047200214	6946.99849238456
7970	Q9BUI4	51	Q9BUI4	Q9BUI4	DNA-directed RNA polymerase III subunit RPC3	POLR3C	sp|Q9BUI4|RPC3_HUMAN DNA-directed RNA polymerase III subunit RPC3 OS=Homo sapiens OX=9606 GN=POLR3C PE=1 SV=1	1	202.127	2.19862e-26	202.13	153.42	202.13	1	202.127	2.19862e-26	202.13	1	189.86	1.85311e-22	189.86	+	1	K	LRVIAHDTGTSLDQVKKALCVLVQHNLVSYQ	X;X;X;X;X;X;X;X;X;X;X;X;X;X;X;Acetyl (K);X;X;X;X;X;X;X;X;X;X;X;X;X;X;X	XXPPPPPPPPPPPPPPPXXXXXXXXXXXXXX	VIAHDTGTSLDQVK(1)K	VIAHDTGTSLDQVK(200)K(-200)	14	3	-0.018772	14061000	14061000	0	0	NA	4941100	9120300	NA	NA	4941100	0	0	9120300	0	0	NA	NA	NA	NA	NA	NA			26804	7970	51	51	173875	203858	518130;518131	732926;732927;732928	518131	732927	20210826_E1_LC8_Vcelkova_Seiser_ext_Uni_MPL_red_acetylom_fr03_cv55	6628	518131	732927	20210826_E1_LC8_Vcelkova_Seiser_ext_Uni_MPL_red_acetylom_fr03_cv55	6628	518131	732927	20210826_E1_LC8_Vcelkova_Seiser_ext_Uni_MPL_red_acetylom_fr03_cv55	6628	4935.11624040907	4424.78192084349	4625.91398335466	4403.31878442194	4631.29262749764	4595.48916970517	3278.55066524226	4361.01732985766	3751.82278705338	4475.47666164311	5184.02976416541	5245.68690162798	3683.17822462984	4708.08982231624	4205.98644433695	2886.12117890074	4274.50559215277	3555.71998459509	4753.82453938641	4475.47666164311	1	27	1983489.22515187	1601202.05241817	1945757.46853762	1607600.74321778	2006086.0912006	1624235.71503667	1478923.28638822	1375466.05824082	1435866.73710141	1619435.11038633	2049151.93228456	1606701.79598867	1945350.91515423	1743408.00102038	2038158.00503068	1481079.4307016	1413115.31028603	1433278.58014848	1480913.22003862	1619435.11038633	-0.323220611823473	-0.479212643693835	0.155992031870362	-0.296310146399158	-0.468788785870025	0.172478639470867	0.00372136549027147	-0.012765242110234	-0.0231890999340436	1.58628591350624e-06	5.11558437829347e-09	0.00340041869689281	4.95343960911218e-06	7.19628308651377e-09	0.00154010876329232	0.936800677086877	0.785829578810662	0.622409368683261	5.61089745148619e-06	4.14342953736196e-08	0.00580549380867362	1.43047461126736e-05	5.11616344807372e-08	0.00267467946859801	0.972059664207053	0.898600001163326	0.796379335485791	4166.15331259504	4627.14852378275	3980.85678651675	4586.37579381275	3865.63071017024	4737.51281802344	3711.96574041915	5308.9134047412	4375.17963532318	4627.4683059385	4236.04956888262	5466.8202343742	3170.24252871562	4521.82147499469	3455.39520814314	3262.90115962358	5064.95970732491	4153.98237086327	5375.034362969	4627.4683059385
7972	Q9BUJ2	607	Q9BUJ2	Q9BUJ2	Heterogeneous nuclear ribonucleoprotein U-like protein 1	HNRNPUL1	sp|Q9BUJ2|HNRL1_HUMAN Heterogeneous nuclear ribonucleoprotein U-like protein 1 OS=Homo sapiens OX=9606 GN=HNRNPUL1 PE=1 SV=2	1	133.6	0.0015615	155	108.98	133.6	1	133.6	0.00219153	133.6	1	154.996	0.0015615	155	+	1	K	RQYNEEGRKAGPPPEKRFDNRGGGGFRGRGG	X;X;X;X;X;X;X;X;X;X;X;X;X;X;X;Acetyl (K);X;X;X;X;X;X;X;X;X;X;X;X;X;X;X	XXXXXXXXXPPPPPPPPXXXXXXXXXXXXXX	AGPPPEK(1)R	AGPPPEK(130)R	7	2	0.90748	49644000	49644000	0	0	NA	26670000	22974000	NA	NA	26670000	0	0	22974000	0	0	NA	NA	NA	NA	NA	NA			26805	7972	607	607	6054	6979	18302;18303;18304	26315;26316;26317;26318;26319	18304	26319	20210826_E1_LC8_Vcelkova_Seiser_ext_Uni_MPL_red_acetylom_fr07_cv55	1413	18302	26315	20210825_E1_LC8_Vcelkova_Seiser_ext_Uni_MPL_black_acetylom_fr06_cv70	1016	18302	26315	20210825_E1_LC8_Vcelkova_Seiser_ext_Uni_MPL_black_acetylom_fr06_cv70	1016	26803.2310723534	20765.3035031884	32359.624343557	20166.6584777158	29470.3179145444	17963.9965810171	20279.9623553308	20251.7896659095	19915.4999833401	22565.1390127367	35381.3270142314	15588.7198519972	47185.90139641	18053.0201885987	52313.2405928908	26911.1840912573	16363.4632622377	17162.0376731949	14573.0649615478	22565.1390127367	1	47	5639512.82861629	6939579.65520855	5657581.94422635	6757544.76792887	5468765.01763915	6745488.35045566	6311713.9634461	6147319.28325686	6268074.29723929	5852024.66196267	5464703.00840924	6351179.92763182	5615995.77123851	6515807.25494156	5520096.86902197	6684481.72570887	5807611.82802828	5879888.87376059	5838315.89310125	5852024.66196267	0.23580191717971	0.0783025552967871	0.157499361882923	0.286099715538569	0.159680111996764	0.126419603541805	0.064495353144121	0.095575111485239	0.0141975547852624	1.3928075686118e-07	0.012864109769127	2.83413836880097e-05	7.67936779345837e-09	2.4112708245812e-05	0.000303384681887668	0.0354340167127881	0.00340760322125658	0.622755921117408	6.46908564099542e-07	0.019866152226314	7.21857443491109e-05	4.62704845123767e-08	6.19545581359282e-05	0.000590649469233621	0.176020428328763	0.0448110276365857	0.796431742295499	28829.6766827633	18150.9486579166	34694.9949590918	18102.5277720165	32688.1068032454	16154.1375873602	19490.099027957	19983.5134981863	19273.087303499	23389.7767197031	39273.6950587939	14888.4760385104	50965.8995699549	16806.4446407821	57485.608790346	24420.7657154144	17091.1724042559	17704.9189548122	15141.1032710035	23389.7767197031
7972	Q9BUJ2	270	Q9BUJ2	Q9BUJ2	Heterogeneous nuclear ribonucleoprotein U-like protein 1	HNRNPUL1	sp|Q9BUJ2|HNRL1_HUMAN Heterogeneous nuclear ribonucleoprotein U-like protein 1 OS=Homo sapiens OX=9606 GN=HNRNPUL1 PE=1 SV=2	1	107.453	5.39034e-54	205.68	190.24	107.45	1	107.453	8.78682e-10	107.45	1	205.682	5.39034e-54	205.68	+	1	K	GRVCFEMKINEEISVKHLPSTEPDPHVVRIG	X;X;X;X;X;X;X;X;X;X;X;X;X;X;X;Acetyl (K);X;X;X;X;X;X;X;X;X;X;X;X;X;X;X	XXXXXXXXPPPPPPPPPPPPPPPPPPPPPXX	INEEISVK(1)HLPSTEPDPHVVR	INEEISVK(110)HLPSTEPDPHVVR	8	4	0.27101	35705000	35705000	0	0	NA	1345600	30906000	NA	NA	1345600	0	0	30906000	0	0	NA	NA	NA	NA	NA	NA			26810	7972	270	270	78359	90309	229208;229209;229210	322351;322352;322353;322354;322355;322356	229210	322355	20210826_E1_LC8_Vcelkova_Seiser_ext_Uni_MPL_red_acetylom_fr08_cv55	9152	229209	322352	20210825_E1_LC8_Vcelkova_Seiser_ext_Uni_MPL_black_acetylom_fr08_cv55	8817	229209	322352	20210825_E1_LC8_Vcelkova_Seiser_ext_Uni_MPL_black_acetylom_fr08_cv55	8817	3006.88916545818	3979.88410577031	3780.29310029162	3414.21976482374	3783.31172892076	3176.63267445898	3113.58670249267	3359.74308754069	4324.33844026259	2555.65393264762	2340.40165736761	2745.7669182484	2651.77802694785	2487.89963648294	2032.43799666167	3506.78735953337	2377.25782703374	2469.75956275755	2609.53137250778	2555.65393264762	1	47	5639512.82861629	6939579.65520855	5657581.94422635	6757544.76792887	5468765.01763915	6745488.35045566	6311713.9634461	6147319.28325686	6268074.29723929	5852024.66196267	5464703.00840924	6351179.92763182	5615995.77123851	6515807.25494156	5520096.86902197	6684481.72570887	5807611.82802828	5879888.87376059	5838315.89310125	5852024.66196267	0.23580191717971	0.0783025552967871	0.157499361882923	0.286099715538569	0.159680111996764	0.126419603541805	0.064495353144121	0.095575111485239	0.0141975547852624	1.3928075686118e-07	0.012864109769127	2.83413836880097e-05	7.67936779345837e-09	2.4112708245812e-05	0.000303384681887668	0.0354340167127881	0.00340760322125658	0.622755921117408	6.46908564099542e-07	0.019866152226314	7.21857443491109e-05	4.62704845123767e-08	6.19545581359282e-05	0.000590649469233621	0.176020428328763	0.0448110276365857	0.796431742295499	3234.22359890329	3478.81609614824	4053.11411115381	3064.76197733925	4196.4018923562	2856.58934838258	2992.31882685229	3315.23645306891	4184.84860328773	2649.04970555328	2597.87375893448	2622.42732936396	2864.20834621419	2316.10816780558	2233.39128378534	3182.26177750249	2482.9782497794	2547.88468182838	2711.24736658468	2649.04970555328
7972	Q9BUJ2	461	Q9BUJ2	Q9BUJ2	Heterogeneous nuclear ribonucleoprotein U-like protein 1	HNRNPUL1	sp|Q9BUJ2|HNRL1_HUMAN Heterogeneous nuclear ribonucleoprotein U-like protein 1 OS=Homo sapiens OX=9606 GN=HNRNPUL1 PE=1 SV=2	1	58.7524	9.3044e-05	87.083	67.343	58.752	1	58.7524	0.00109042	68.972	1	87.0829	9.3044e-05	87.083	+	1	K	PSKKYNILGTNAIMDKMRVMGLRRQRNYAGR	X;X;Acetyl (K);X;X;X;X;X;X;X;X;X;X;Oxidation (M);X;Acetyl (K);Oxidation (M);X;X;X;X;X;X;X;X;X;X;X;X;X;X	XXXPPPPPPPPPPPPPPPXXXXXXXXXXXXX	YNILGTNAIMDK(1)MR	YNILGTNAIMDK(59)MR	12	3	0.33872	9474200	9474200	0	0	0.0051629	1906800	4100900	0.0026975	0.003635	1906800	0	0	4100900	0	0	NA	NA	NA	NA	NA	NA			26811	7972	461	461	88719;88720;186729	102603;102604;218360	261041;261042;554341;554342;554343	368060;368061;783038;783039;783040;783041;783042;783043;783044	554343	783044	20210826_E1_LC8_Vcelkova_Seiser_ext_Uni_MPL_red_acetylom_fr02_cv40	11446	554341	783039	20210825_E1_LC8_Vcelkova_Seiser_ext_Uni_MPL_black_acetylom_fr01_cv40	11289	554341	783039	20210825_E1_LC8_Vcelkova_Seiser_ext_Uni_MPL_black_acetylom_fr01_cv40	11289	2282.42876434555	2043.49129595191	2309.57326309145	2268.17099832354	1759.94783106189	2208.29649020828	2414.28761140895	2002.12335675591	2021.25673838171	2004.40057340812	1846.12281979798	1622.58610755589	1978.33656482584	2548.34343321614	1995.2866669802	2249.93322796247	1802.16294499859	2073.79079846778	2034.52661819752	2004.40057340812	1	47	5639512.82861629	6939579.65520855	5657581.94422635	6757544.76792887	5468765.01763915	6745488.35045566	6311713.9634461	6147319.28325686	6268074.29723929	5852024.66196267	5464703.00840924	6351179.92763182	5615995.77123851	6515807.25494156	5520096.86902197	6684481.72570887	5807611.82802828	5879888.87376059	5838315.89310125	5852024.66196267	0.23580191717971	0.0783025552967871	0.157499361882923	0.286099715538569	0.159680111996764	0.126419603541805	0.064495353144121	0.095575111485239	0.0141975547852624	1.3928075686118e-07	0.012864109769127	2.83413836880097e-05	7.67936779345837e-09	2.4112708245812e-05	0.000303384681887668	0.0354340167127881	0.00340760322125658	0.622755921117408	6.46908564099542e-07	0.019866152226314	7.21857443491109e-05	4.62704845123767e-08	6.19545581359282e-05	0.000590649469233621	0.176020428328763	0.0448110276365857	0.796431742295499	2454.99071175017	1786.21543335629	2476.253490148	2036.0154625619	1952.11204835693	1985.81229826139	2320.25601447733	1975.60115845539	1956.05722247516	2077.65092173367	2049.21835285215	1549.69969388928	2136.81840750328	2372.37827181381	2192.56668986024	2041.71960806613	1882.30798700253	2139.39036350293	2113.82970672372	2077.65092173367
7972	Q9BUJ2	440	Q9BUJ2	Q9BUJ2	Heterogeneous nuclear ribonucleoprotein U-like protein 1	HNRNPUL1	sp|Q9BUJ2|HNRL1_HUMAN Heterogeneous nuclear ribonucleoprotein U-like protein 1 OS=Homo sapiens OX=9606 GN=HNRNPUL1 PE=1 SV=2	1	134.882	1.43839e-10	149.3	126.16	134.88	1	134.882	5.29872e-09	134.88	1	149.298	1.43839e-10	149.3	+	1	K	MMVGLPAAGKTTWAIKHAASNPSKKYNILGT	Oxidation (M);X;X;X;X;X;X;X;X;X;X;X;X;X;X;Acetyl (K);X;X;X;X;X;X;X;Acetyl (K);Acetyl (K);X;X;X;X;X;X	XXXXXXXXXXPPPPPPPPPPPPPPXXXXXXX	TTWAIK(1)HAASNPSK	TTWAIK(130)HAASNPSK(-130)	6	3	0.028733	34352000	34352000	0	0	NA	13124000	21228000	NA	NA	13124000	0	0	21228000	0	0	NA	NA	NA	NA	NA	NA			26814	7972	440	440	167817	196877	499748;499749	707118;707119;707120	499749	707119	20210826_E1_LC8_Vcelkova_Seiser_ext_Uni_MPL_red_acetylom_fr01_cv55	6435	499748	707118	20210825_E1_LC8_Vcelkova_Seiser_ext_Uni_MPL_black_acetylom_fr01_cv55	6609	499748	707118	20210825_E1_LC8_Vcelkova_Seiser_ext_Uni_MPL_black_acetylom_fr01_cv55	6609	14766.5462640504	17031.419660826	13266.5869789871	16128.8370563766	15113.5638583639	17788.1444449218	19155.4389481347	17198.128210352	21091.8394717364	14786.4742837207	13314.6802134798	15820.4313175724	12613.7205532172	15975.6754514962	11791.8996712368	11528.6058193213	14256.6506996999	16876.9483995478	16081.556963038	14786.4742837207	1	47	5639512.82861629	6939579.65520855	5657581.94422635	6757544.76792887	5468765.01763915	6745488.35045566	6311713.9634461	6147319.28325686	6268074.29723929	5852024.66196267	5464703.00840924	6351179.92763182	5615995.77123851	6515807.25494156	5520096.86902197	6684481.72570887	5807611.82802828	5879888.87376059	5838315.89310125	5852024.66196267	0.23580191717971	0.0783025552967871	0.157499361882923	0.286099715538569	0.159680111996764	0.126419603541805	0.064495353144121	0.095575111485239	0.0141975547852624	1.3928075686118e-07	0.012864109769127	2.83413836880097e-05	7.67936779345837e-09	2.4112708245812e-05	0.000303384681887668	0.0354340167127881	0.00340760322125658	0.622755921117408	6.46908564099542e-07	0.019866152226314	7.21857443491109e-05	4.62704845123767e-08	6.19545581359282e-05	0.000590649469233621	0.176020428328763	0.0448110276365857	0.796431742295499	15882.9640114825	14887.1613548831	14224.0269378144	14477.9920315514	16763.7753692521	15996.0024202384	18409.3735225792	16970.3040029906	20411.481703709	15326.8425145817	14779.4538712251	15109.7790470844	13624.1884947366	14872.542226715	12957.8004289768	10461.7240469352	14890.666548452	17410.8115428064	16708.3942450239	15326.8425145817
7972	Q9BUJ2	449	Q9BUJ2	Q9BUJ2	Heterogeneous nuclear ribonucleoprotein U-like protein 1	HNRNPUL1	sp|Q9BUJ2|HNRL1_HUMAN Heterogeneous nuclear ribonucleoprotein U-like protein 1 OS=Homo sapiens OX=9606 GN=HNRNPUL1 PE=1 SV=2	1	41.6438	0.000305618	82.55	60.637	41.644	1	41.6438	0.0482622	41.644	1	82.5498	0.000305618	82.55	+	1	K	KTTWAIKHAASNPSKKYNILGTNAIMDKMRV	X;X;X;X;X;X;Acetyl (K);X;X;X;X;X;X;X;X;Acetyl (K);X;X;X;X;X;X;X;X;X;Oxidation (M);X;Acetyl (K);Oxidation (M);X;X	XXXXXXXXXXXXXXXPPPPPPPPPPPPPXXX	K(1)YNILGTNAIMDK	K(42)YNILGTNAIMDK(-42)	1	3	0.57442	9772700	9772700	0	0	0.005205	416130	9356500	0.00055526	0.0082937	416130	0	0	9356500	0	0	NA	NA	NA	NA	NA	NA			26808	7972	449	449	68036;88719;88720	78571;102603;102604	261039;261040	368058;368059	261040	368059	20210826_E1_LC8_Vcelkova_Seiser_ext_Uni_MPL_red_acetylom_fr08_cv55	12543	261039	368058	20210825_E1_LC8_Vcelkova_Seiser_ext_Uni_MPL_black_acetylom_fr08_cv55	12031	261039	368058	20210825_E1_LC8_Vcelkova_Seiser_ext_Uni_MPL_black_acetylom_fr08_cv55	12031	916.610485242808	828.24956895311	1240.84981316041	917.126318874643	837.767289621655	977.819329800302	1077.29348187492	686.329971946437	1122.37352598927	868.928089223039	558.661974537434	843.974612073291	676.550070794006	831.189073037312	807.873856212724	829.647619973597	814.447019515551	888.188867256082	990.717227181145	868.928089223039	1	47	5639512.82861629	6939579.65520855	5657581.94422635	6757544.76792887	5468765.01763915	6745488.35045566	6311713.9634461	6147319.28325686	6268074.29723929	5852024.66196267	5464703.00840924	6351179.92763182	5615995.77123851	6515807.25494156	5520096.86902197	6684481.72570887	5807611.82802828	5879888.87376059	5838315.89310125	5852024.66196267	0.23580191717971	0.0783025552967871	0.157499361882923	0.286099715538569	0.159680111996764	0.126419603541805	0.064495353144121	0.095575111485239	0.0141975547852624	1.3928075686118e-07	0.012864109769127	2.83413836880097e-05	7.67936779345837e-09	2.4112708245812e-05	0.000303384681887668	0.0354340167127881	0.00340760322125658	0.622755921117408	6.46908564099542e-07	0.019866152226314	7.21857443491109e-05	4.62704845123767e-08	6.19545581359282e-05	0.000590649469233621	0.176020428328763	0.0448110276365857	0.796431742295499	985.910387529285	723.972823209693	1330.40104407647	823.255110717579	929.240964377342	879.30477596874	1035.33508968253	677.238134745633	1086.16921350821	900.682862220942	620.121456159676	806.063352748908	730.747573781786	773.794799766903	887.750785916789	752.870259629656	850.666769106012	916.284663323895	1029.33404117062	900.682862220942
7972	Q9BUJ2	539	Q9BUJ2	Q9BUJ2	Heterogeneous nuclear ribonucleoprotein U-like protein 1	HNRNPUL1	sp|Q9BUJ2|HNRL1_HUMAN Heterogeneous nuclear ribonucleoprotein U-like protein 1 OS=Homo sapiens OX=9606 GN=HNRNPUL1 PE=1 SV=2	1	127.715	9.83753e-08	127.71	109.7	127.71	1	127.715	9.83753e-08	127.71	1	107.646	3.48892e-05	107.65	+	1	K	FQRKAIVICPTDEDLKDRTIKRTDEEGKDVP	X;X;X;X;X;X;X;X;X;X;X;X;X;X;X;Acetyl (K);X;X;X;X;X;X;X;X;X;X;X;X;X;X;X	XXXXPPPPPPPPPPPPPPXXXXXXXXXXXXX	AIVICPTDEDLK(1)DR	AIVICPTDEDLK(130)DR	12	3	-1.2819	9097500	9097500	0	0	NA	5993800	3103700	NA	NA	5993800	0	0	3103700	0	0	NA	NA	NA	NA	NA	NA			26806	7972	539	539	7555	8698	22646;22647	32116;32117;32118	22647	32117	20210826_E1_LC8_Vcelkova_Seiser_ext_Uni_MPL_red_acetylom_fr01_cv40	11372	22647	32117	20210826_E1_LC8_Vcelkova_Seiser_ext_Uni_MPL_red_acetylom_fr01_cv40	11372	22647	32117	20210826_E1_LC8_Vcelkova_Seiser_ext_Uni_MPL_red_acetylom_fr01_cv40	11372	1218.52274129261	1307.87877149623	1212.19381291655	1299.22836863935	1181.85201538523	1200.1898873204	1818.40470226398	1293.16842105947	1469.51454076832	1532.83058391506	1713.07393986166	1895.07562685892	835.026011434377	400.845487008162	869.142440350641	1124.13922149941	1299.57666500619	1603.38334507103	1395.09987890524	1532.83058391506	1	47	5639512.82861629	6939579.65520855	5657581.94422635	6757544.76792887	5468765.01763915	6745488.35045566	6311713.9634461	6147319.28325686	6268074.29723929	5852024.66196267	5464703.00840924	6351179.92763182	5615995.77123851	6515807.25494156	5520096.86902197	6684481.72570887	5807611.82802828	5879888.87376059	5838315.89310125	5852024.66196267	0.23580191717971	0.0783025552967871	0.157499361882923	0.286099715538569	0.159680111996764	0.126419603541805	0.064495353144121	0.095575111485239	0.0141975547852624	1.3928075686118e-07	0.012864109769127	2.83413836880097e-05	7.67936779345837e-09	2.4112708245812e-05	0.000303384681887668	0.0354340167127881	0.00340760322125658	0.622755921117408	6.46908564099542e-07	0.019866152226314	7.21857443491109e-05	4.62704845123767e-08	6.19545581359282e-05	0.000590649469233621	0.176020428328763	0.0448110276365857	0.796431742295499	1310.6485769283	1143.21663675959	1299.67696108177	1166.24762855356	1310.89542422198	1079.27166893473	1747.58153388345	1276.03777364778	1422.11252851705	1588.84751769837	1901.53250894835	1809.94900989508	901.918805779184	373.166784091041	955.077180133119	1020.10898021629	1357.37089870371	1654.10266068328	1449.47898026973	1588.84751769837
7974	Q9BUK6	182	Q9BUK6	Q9BUK6	Protein misato homolog 1	MSTO1	sp|Q9BUK6|MSTO1_HUMAN Protein misato homolog 1 OS=Homo sapiens OX=9606 GN=MSTO1 PE=1 SV=1	1	123.023	6.55605e-11	136.81	127.77	123.02	1	123.023	8.55992e-08	123.02	1	124.251	6.55605e-11	136.81	+	1	K	FLRVHLHPRSICMIQKYNHDGEAGRLEAFGQ	X;X;X;X;X;X;X;X;X;X;X;X;Oxidation (M);X;X;Acetyl (K);X;X;X;X;X;X;X;X;X;X;X;X;X;X;X	XXXXXXXXXPPPPPPPPPPPPPPPPXXXXXX	SICMIQK(1)YNHDGEAGR	SICMIQK(120)YNHDGEAGR	7	3	2.4123	12023000	12023000	0	0	NA	3656400	2422900	NA	NA	3656400	0	0	2422900	0	0	NA	NA	NA	NA	NA	NA			26817	7974	182	182	146795	170713;170714	429940;429941;429942;429943;429944	602782;602783;602784;602785;602786;602787;602788;602789	429944	602788	20210826_E1_LC8_Vcelkova_Seiser_ext_Uni_MPL_red_acetylom_fr04_cv40	7335	429940	602782	20210825_E1_LC8_Vcelkova_Seiser_ext_Uni_MPL_black_acetylom_fr04_cv40	4848	429940	602782	20210825_E1_LC8_Vcelkova_Seiser_ext_Uni_MPL_black_acetylom_fr04_cv40	4848	3876.90372366078	3763.05188240595	3266.58250067115	3514.03174262241	3137.59159145663	3519.62427402665	3750.68694483874	3929.64795243933	3539.27559513316	3490.06680398771	2615.8584224137	3137.34994430925	2873.59271633227	2591.48888855974	3411.39405790531	3420.2967381053	2873.65640905097	2884.35388586196	3037.0776172429	3490.06680398771	1	19	860249.683110172	659296.843309601	875074.244513831	705746.478892982	872754.775419204	705531.049575908	507734.711052755	451482.667095966	465683.249138012	633246.825988076	820909.012658873	695089.018522625	812556.938675043	739320.480223597	856962.092422545	728268.076868455	510542.000991535	485266.56073277	452916.403058678	633246.825988076	-0.203685129328864	-0.782956911560845	0.579271782231981	-0.333649817278236	-0.873880914510799	0.540231097232564	-0.0630264876384352	-0.0239858026390181	0.0669382003109362	0.000694509562945442	5.82622961213756e-12	8.33783592880832e-10	2.80543561682701e-06	9.02214348662971e-13	2.52556870367198e-09	0.222444526902095	0.636365738361594	0.196221822044264	0.00140663003555518	1.64322673337064e-10	6.5766886157868e-09	8.52494033837794e-06	3.6147597315123e-11	1.52280070782585e-08	0.460685839047962	0.814722986518189	0.416500714567436	3035.69851689048	3844.65481288724	2514.472400492	3353.93856884435	2421.59952203326	3360.30204741879	4975.90529123415	5862.87596554172	5119.43353080435	3712.43502928404	2146.43308984568	3040.32968245624	2382.15246686375	2361.10204700538	2681.4420820771	3163.52052436822	3791.41660274625	4003.74419188707	4516.85329479582	3712.43502928404
7975	Q9BUL5	187	Q9BUL5	Q9BUL5	PHD finger protein 23	PHF23	sp|Q9BUL5|PHF23_HUMAN PHD finger protein 23 OS=Homo sapiens OX=9606 GN=PHF23 PE=1 SV=1	1	73.4149	1.95876e-05	112.08	85.114	73.415	1	73.4149	0.00119772	73.415	1	112.084	1.95876e-05	112.08	+	1	K	GDLSHPPRKKDRKNRKLGPGAGAGFGVLRRP	X;X;X;X;X;X;X;X;X;X;X;X;X;X;X;Acetyl (K);X;X;X;X;X;X;X;X;X;X;X;X;X;X;X	XXXXXXXXXXXXXXXPPPPPPPPPPPPPPXX	K(1)LGPGAGAGFGVLR	K(73)LGPGAGAGFGVLR	1	3	-0.56957	9833400	9833400	0	0	NA	3119500	3124400	NA	NA	3119500	0	0	3124400	0	0	NA	NA	NA	NA	NA	NA			26818	7975	187	187	85356	98493	250200;250201;250202	351998;351999;352000	250202	352000	20210826_E1_LC8_Vcelkova_Seiser_ext_Uni_MPL_red_acetylom_fr01_cv40	11708	250201	351999	20210825_E1_LC8_Vcelkova_Seiser_ext_Uni_MPL_black_acetylom_fr01_cv40	11701	250201	351999	20210825_E1_LC8_Vcelkova_Seiser_ext_Uni_MPL_black_acetylom_fr01_cv40	11701	3177.28350935633	3595.29103168332	3361.21020665588	3759.35141727816	4238.99371130077	3805.6090166588	5185.44643358285	4605.07629436825	4166.07190981531	4169.37818430359	4255.18512770595	2463.04041232633	5794.83879125135	5036.98299711806	8425.03422733554	5459.17021103626	4984.73390820733	3054.26946484514	2558.22203626603	4169.37818430359	1	17	339439.674773051	403941.296650194	363035.158964326	414075.244759402	348074.256192238	388977.880012132	301639.59725807	303920.870303897	313941.08159174	330742.977157555	342614.813529607	419320.367568742	360575.825111292	459034.912678419	417175.518525718	444248.517969245	318103.228876714	350202.538079293	293732.302171595	330742.977157555	0.243493017903724	-0.218452738826471	0.461945756730195	0.20035570805037	-0.191881395643737	0.392237103694107	-0.131432346155734	-0.0617236931196459	-0.0882950363023802	0.0019814609233961	0.00451656419374194	2.0307172311194e-06	0.00813112077811579	0.0106725403937068	1.61733149854744e-05	0.0668315783340695	0.371750142197569	0.20652603925487	0.00370131720200395	0.00766983984890936	6.62533087504479e-06	0.0129175893184296	0.0163083873348141	4.00780354582247e-05	0.241472377849267	0.619390928721718	0.428754058249698	3390.11300821451	3223.56629066159	3353.26438088899	3288.1715459035	4410.74223230208	3543.39911047608	6226.13609410843	5487.78533767667	4806.17324218975	4565.63793240429	4498.14169950569	2127.38645222264	5820.57061064783	3974.16209228843	7314.3151531363	4450.62965282987	5675.37695110439	3158.70356431175	3154.33152124753	4565.63793240429
7975	Q9BUL5	211	Q9BUL5	Q9BUL5	PHD finger protein 23	PHF23	sp|Q9BUL5|PHF23_HUMAN PHD finger protein 23 OS=Homo sapiens OX=9606 GN=PHF23 PE=1 SV=1	1	117.932	0.000635373	117.93	48.108	117.93	1	117.932	0.000635373	117.93	1	110.379	0.00274586	110.38	+	1	K	FGVLRRPRPTPGDGEKRSRIKKSKKRKLKKA	X;X;X;X;X;X;X;X;X;X;X;X;X;X;X;Acetyl (K);X;X;X;X;X;X;X;X;X;X;X;X;X;X;X	XXXXXPPPPPPPPPPPPXXXXXXXXXXXXXX	RPRPTPGDGEK(1)R	RPRPTPGDGEK(120)R	11	3	-0.83724	26922000	26922000	0	0	NA	11972000	14950000	NA	NA	11972000	0	0	14950000	0	0	NA	NA	NA	NA	NA	NA			26819	7975	211	211	138268	160240	402110;402111	562194;562195	402111	562195	20210826_E1_LC8_Vcelkova_Seiser_ext_Uni_MPL_red_acetylom_fr07_cv55	807	402111	562195	20210826_E1_LC8_Vcelkova_Seiser_ext_Uni_MPL_red_acetylom_fr07_cv55	807	402111	562195	20210826_E1_LC8_Vcelkova_Seiser_ext_Uni_MPL_red_acetylom_fr07_cv55	807	4207.25517602115	4230.87135212578	4634.87045317102	4422.09258773769	4584.24570809948	4335.84516950622	4357.69512974995	3710.39190526818	4880.17663931666	4040.26602917652	4217.03417818175	3285.59482421296	7524.33059431058	4005.80105054906	6547.94305648278	6897.84267579747	3514.38570286077	3387.39152327439	3032.32892597179	4040.26602917652	1	17	339439.674773051	403941.296650194	363035.158964326	414075.244759402	348074.256192238	388977.880012132	301639.59725807	303920.870303897	313941.08159174	330742.977157555	342614.813529607	419320.367568742	360575.825111292	459034.912678419	417175.518525718	444248.517969245	318103.228876714	350202.538079293	293732.302171595	330742.977157555	0.243493017903724	-0.218452738826471	0.461945756730195	0.20035570805037	-0.191881395643737	0.392237103694107	-0.131432346155734	-0.0617236931196459	-0.0882950363023802	0.0019814609233961	0.00451656419374194	2.0307172311194e-06	0.00813112077811579	0.0106725403937068	1.61733149854744e-05	0.0668315783340695	0.371750142197569	0.20652603925487	0.00370131720200395	0.00766983984890936	6.62533087504479e-06	0.0129175893184296	0.0163083873348141	4.00780354582247e-05	0.241472377849267	0.619390928721718	0.428754058249698	4489.07705563758	3793.43261801338	4623.91372306231	3867.84777648627	4769.98257724693	4037.10151240895	5232.25980288649	4421.60628688525	5629.99748654914	4424.25489471252	4457.81246075807	2837.84621703454	7557.7421736326	3160.5631175348	5684.69134101693	5623.5182210287	4001.30959497491	3503.21600678699	3738.91342439706	4424.25489471252
7976	Q9BUL8	150	Q9BUL8	Q9BUL8	Programmed cell death protein 10	PDCD10	sp|Q9BUL8|PDC10_HUMAN Programmed cell death protein 10 OS=Homo sapiens OX=9606 GN=PDCD10 PE=1 SV=1	1	138.449	1.36817e-06	138.45	87.774	138.45	1	138.449	1.36817e-06	138.45	1	75.6953	0.00188403	75.695	+	1	K	ASAIKELLDTVNNVFKKYQYQNRRALEHQKK	X;X;X;X;X;X;X;X;X;X;X;X;X;X;X;Acetyl (K);X;X;X;X;X;X;X;X;X;X;X;X;X;Acetyl (K);X	XXXXXPPPPPPPPPPPPXXXXXXXXXXXXXX	ELLDTVNNVFK(1)K	ELLDTVNNVFK(140)K(-140)	11	3	-1.5561	5704600	5704600	0	0	0.024419	4825800	878840	0.034998	0.0091805	4825800	0	0	878840	0	0	NA	NA	NA	NA	NA	NA			26827	7976	150	150	40899	47171	118311;118312	166022;166023	118312	166023	20210826_E1_LC8_Vcelkova_Seiser_ext_Uni_MPL_red_acetylom_fr01_cv55	16989	118312	166023	20210826_E1_LC8_Vcelkova_Seiser_ext_Uni_MPL_red_acetylom_fr01_cv55	16989	118312	166023	20210826_E1_LC8_Vcelkova_Seiser_ext_Uni_MPL_red_acetylom_fr01_cv55	16989	815.370577950373	836.186183762053	946.398300999086	808.419024949842	783.100864365424	838.763895494522	947.702781586833	929.87083024496	836.725975280705	982.612725750859	1710.97337913491	926.604999616659	1339.46365002517	1201.53618381274	893.559601064581	1156.1836655501	1625.33825531193	1134.06615824759	1744.30344610313	982.612725750859	1	21	2754286.54663931	2889216.03647207	2900782.63201076	2877527.86516791	2851806.76193408	3049249.32454101	2233494.96933502	2254076.30464763	2076476.5097815	2526668.73525474	2772908.5117925	2842482.95832471	2759253.62908349	2663896.50399684	2828986.73259954	2770932.36725575	2436096.02617876	2365948.99506074	2283762.47717742	2526668.73525474	-0.0149674240773479	-0.239186972245495	0.224219548168147	0.0513216732174122	-0.374673390083736	0.425995063301148	0.0909669566823474	-0.110808558450653	0.0246778593875874	0.706905706595618	9.02166256429299e-06	1.98299682804108e-05	0.206661361621186	1.73784060064437e-08	2.37744885277532e-09	0.0321484935106222	0.0111258186966769	0.536675733122587	0.746245940451961	2.74491606906487e-05	5.21700362185463e-05	0.250943848539874	1.08602371063592e-07	1.43956542822709e-08	0.166249205886656	0.0857848646630466	0.737767022372199	779.532222248091	762.098535302648	859.106335353382	739.784356970126	723.079027260405	724.327456493966	1117.31423767553	1086.28095851223	1061.07085359343	1024.05252818497	1624.78487567756	858.390545869835	1278.28433303917	1187.70247716507	831.726944537191	1098.72513543955	1756.86143723923	1262.17963639826	2011.21853117043	1024.05252818497
7976	Q9BUL8	116	Q9BUL8	Q9BUL8	Programmed cell death protein 10	PDCD10	sp|Q9BUL8|PDC10_HUMAN Programmed cell death protein 10 OS=Homo sapiens OX=9606 GN=PDCD10 PE=1 SV=1	1	61.4093	0.000532077	79.639	56.403	61.409	1	61.4093	0.00559559	61.409	1	79.6386	0.000532077	79.639	+	1	K	QDLNEKARALKQILSKIPDEINDRVRFLQTI	X;X;X;X;X;X;X;X;X;X;X;X;X;X;X;Acetyl (K);X;X;X;X;X;X;X;X;X;X;X;X;X;X;X	XXXXXXXXXXXPPPPPPPPPPPPPXXXXXXX	QILSK(1)IPDEINDR	QILSK(61)IPDEINDR	5	3	1.4019	5426300	5426300	0	0	NA	2000700	3425600	NA	NA	2000700	0	0	3425600	0	0	NA	NA	NA	NA	NA	NA			26825	7976	116	116	8853;127019	10157;147272	369851;369852	518048;518049	369852	518049	20210826_E1_LC8_Vcelkova_Seiser_ext_Uni_MPL_red_acetylom_fr03_cv55	12843	369851	518048	20210825_E1_LC8_Vcelkova_Seiser_ext_Uni_MPL_black_acetylom_fr03_cv55	12934	369851	518048	20210825_E1_LC8_Vcelkova_Seiser_ext_Uni_MPL_black_acetylom_fr03_cv55	12934	1288.83094302556	876.025006193104	1208.45459029533	1780.32644871833	1556.98681087183	1708.80434115896	1399.65813804571	1457.44926435894	1709.07131093697	1556.3427694315	1876.9877139089	1827.82305453163	2929.74085915513	1609.96919079788	2068.25546087964	3250.99767917842	1971.72162630031	1566.38565324501	1657.6544696168	1556.3427694315	1	21	2754286.54663931	2889216.03647207	2900782.63201076	2877527.86516791	2851806.76193408	3049249.32454101	2233494.96933502	2254076.30464763	2076476.5097815	2526668.73525474	2772908.5117925	2842482.95832471	2759253.62908349	2663896.50399684	2828986.73259954	2770932.36725575	2436096.02617876	2365948.99506074	2283762.47717742	2526668.73525474	-0.0149674240773479	-0.239186972245495	0.224219548168147	0.0513216732174122	-0.374673390083736	0.425995063301148	0.0909669566823474	-0.110808558450653	0.0246778593875874	0.706905706595618	9.02166256429299e-06	1.98299682804108e-05	0.206661361621186	1.73784060064437e-08	2.37744885277532e-09	0.0321484935106222	0.0111258186966769	0.536675733122587	0.746245940451961	2.74491606906487e-05	5.21700362185463e-05	0.250943848539874	1.08602371063592e-07	1.43956542822709e-08	0.166249205886656	0.0857848646630466	0.737767022372199	1232.18236748784	798.407564096079	1096.99160851578	1629.17696938628	1437.64942664798	1475.66425870986	1650.1565637471	1702.60140696499	2167.31141176723	1621.97853334421	1782.43641109936	1693.26307345846	2795.92644417963	1591.43305198049	1925.13604347188	3089.43377406173	2131.27432329637	1743.33751156746	1911.31044029003	1621.97853334421
7976	Q9BUL8	50	Q9BUL8	Q9BUL8	Programmed cell death protein 10	PDCD10	sp|Q9BUL8|PDC10_HUMAN Programmed cell death protein 10 OS=Homo sapiens OX=9606 GN=PDCD10 PE=1 SV=1	1	73.2482	0.0132134	86.011	54.638	73.248	1	73.2482	0.0251512	73.248	1	86.0107	0.0132134	86.011	+	1	K	RVNLSAAQTLRAAFIKAEKENPGLTQDIIMK	X;X;X;X;X;X;X;X;X;X;X;X;X;X;X;Acetyl (K);X;X;Acetyl (K);X;X;X;X;X;X;X;X;X;X;Oxidation (M);X	XXXXXXXXXXXPPPPPPPPXXXXXXXXXXXX	AAFIK(1)AEK	AAFIK(73)AEK(-73)	5	3	-0.05396	3507100	3507100	0	0	NA	610620	2896400	NA	NA	610620	0	0	2896400	0	0	NA	NA	NA	NA	NA	NA			26821	7976	50	50	671	780	2093;2094	2962;2963	2094	2963	20210826_E1_LC8_Vcelkova_Seiser_ext_Uni_MPL_red_acetylom_fr07_cv55	7860	2093	2962	20210825_E1_LC8_Vcelkova_Seiser_ext_Uni_MPL_black_acetylom_fr07_cv55	8021	2093	2962	20210825_E1_LC8_Vcelkova_Seiser_ext_Uni_MPL_black_acetylom_fr07_cv55	8021	1403.7741383894	1071.56466171183	1158.38447350316	1237.95898210996	920.411945272376	1841.03951928908	1172.68964989275	1870.46391990468	1197.26716149413	1532.12598810967	1626.35058348752	1663.30043929211	792.182661784316	1768.75694892812	1140.45612839344	1336.45078923455	983.862192548914	1697.28105168444	1590.85269958606	1532.12598810967	1	21	2754286.54663931	2889216.03647207	2900782.63201076	2877527.86516791	2851806.76193408	3049249.32454101	2233494.96933502	2254076.30464763	2076476.5097815	2526668.73525474	2772908.5117925	2842482.95832471	2759253.62908349	2663896.50399684	2828986.73259954	2770932.36725575	2436096.02617876	2365948.99506074	2283762.47717742	2526668.73525474	-0.0149674240773479	-0.239186972245495	0.224219548168147	0.0513216732174122	-0.374673390083736	0.425995063301148	0.0909669566823474	-0.110808558450653	0.0246778593875874	0.706905706595618	9.02166256429299e-06	1.98299682804108e-05	0.206661361621186	1.73784060064437e-08	2.37744885277532e-09	0.0321484935106222	0.0111258186966769	0.536675733122587	0.746245940451961	2.74491606906487e-05	5.21700362185463e-05	0.250943848539874	1.08602371063592e-07	1.43956542822709e-08	0.166249205886656	0.0857848646630466	0.737767022372199	1342.07341204761	976.622043070069	1051.5397575323	1132.85642874675	849.865712516755	1589.85797967057	1382.56726439698	2185.08772798188	1518.28116558682	1596.74045583185	1544.42486529858	1540.85222141059	756.000123963899	1748.39263107225	1061.53869301756	1270.033575255	1063.47681167148	1889.01993512534	1834.28659555649	1596.74045583185
7976	Q9BUL8	164	Q9BUL8	Q9BUL8	Programmed cell death protein 10	PDCD10	sp|Q9BUL8|PDC10_HUMAN Programmed cell death protein 10 OS=Homo sapiens OX=9606 GN=PDCD10 PE=1 SV=1	1	122.128	0.00244425	148.38	94.225	122.13	1	122.128	0.00244425	148.38	1	114.932	0.0035567	133.55	+	1	K	FKKYQYQNRRALEHQKKEFVKYSKSFSDTLK	X;Acetyl (K);X;X;X;X;X;X;X;X;X;X;X;X;X;Acetyl (K);X;X;X;X;Acetyl (K);X;X;X;X;X;X;X;X;X;Acetyl (K)	XXXXXXXXXXPPPPPPPXXXXXXXXXXXXXX	ALEHQK(1)K	ALEHQK(120)K(-120)	6	2	2.7078	44505000	44505000	0	0	NA	19468000	20120000	NA	NA	19468000	0	0	20120000	0	0	NA	NA	NA	NA	NA	NA			26823	7976	164	164	8350	9601	25075;25076;25077;25078	35638;35639;35640;35641	25078	35641	20210826_E1_LC8_Vcelkova_Seiser_ext_Uni_MPL_red_acetylom_fr03_cv40	1591	25077	35640	20210826_E1_LC8_Vcelkova_Seiser_ext_Uni_MPL_red_acetylom_fr03_cv40	1584	25077	35640	20210826_E1_LC8_Vcelkova_Seiser_ext_Uni_MPL_red_acetylom_fr03_cv40	1584	27066.0766620839	28426.9822925023	24685.9824411694	23877.0997563473	22819.5172767788	30785.9707434002	28612.7243119195	24613.2277701667	28332.7185356181	25191.37587256	25533.0492680597	28913.3788326841	17127.9409817989	26614.7931772097	18654.1088718163	21102.0400878656	27415.0606476326	28622.9793441382	31795.8161794836	25191.37587256	1	21	2754286.54663931	2889216.03647207	2900782.63201076	2877527.86516791	2851806.76193408	3049249.32454101	2233494.96933502	2254076.30464763	2076476.5097815	2526668.73525474	2772908.5117925	2842482.95832471	2759253.62908349	2663896.50399684	2828986.73259954	2770932.36725575	2436096.02617876	2365948.99506074	2283762.47717742	2526668.73525474	-0.0149674240773479	-0.239186972245495	0.224219548168147	0.0513216732174122	-0.374673390083736	0.425995063301148	0.0909669566823474	-0.110808558450653	0.0246778593875874	0.706905706595618	9.02166256429299e-06	1.98299682804108e-05	0.206661361621186	1.73784060064437e-08	2.37744885277532e-09	0.0321484935106222	0.0111258186966769	0.536675733122587	0.746245940451961	2.74491606906487e-05	5.21700362185463e-05	0.250943848539874	1.08602371063592e-07	1.43956542822709e-08	0.166249205886656	0.0857848646630466	0.737767022372199	25876.4290231915	25908.2988799479	22409.0468962618	21849.9371543822	21070.4841558515	26585.698316351	33733.5764688408	28753.327650049	35929.3516985953	26253.7737144002	24246.8484820314	26784.8447282248	16345.6310395894	26308.3677476121	17363.2793565591	20053.3380157724	29633.5010229343	31856.4674542839	36661.2442672918	26253.7737144002
7976	Q9BUL8	183	Q9BUL8	Q9BUL8	Programmed cell death protein 10	PDCD10	sp|Q9BUL8|PDC10_HUMAN Programmed cell death protein 10 OS=Homo sapiens OX=9606 GN=PDCD10 PE=1 SV=1	1	83.7525	0.0334097	101.64	64.623	83.753	1	83.7525	0.0334097	83.753	1	80.2291	0.038346	101.64	+	1	K	VKYSKSFSDTLKTYFKDGKAINVFVSANRLI	X;Acetyl (K);X;X;X;X;X;X;X;X;X;X;X;X;X;Acetyl (K);X;X;X;X;X;X;X;X;X;X;X;X;X;X;X	XXXXXXXXXXXXPPPPPPPXXXXXXXXXXXX	TYFK(1)DGK	TYFK(84)DGK(-84)	4	3	0.2044	14902000	14902000	0	0	NA	3508200	2935300	NA	NA	3508200	0	0	2935300	0	0	NA	NA	NA	NA	NA	NA			26829	7976	183	183	145029;169014	168497;198280	503565;503566;503567	712528;712529;712530	503567	712530	20210826_E1_LC8_Vcelkova_Seiser_ext_Uni_MPL_red_acetylom_fr05_cv55	6949	503565	712528	20210825_E1_LC8_Vcelkova_Seiser_ext_Uni_MPL_black_acetylom_fr05_cv55	7006	503567	712530	20210826_E1_LC8_Vcelkova_Seiser_ext_Uni_MPL_red_acetylom_fr05_cv55	6949	10095.0794676104	8258.03217631416	9003.32826538086	10318.6761560515	9754.11374871175	11116.1111552275	9730.9625145052	8286.36158722889	8949.03466590849	9232.57561512768	9592.91388172988	11468.7477188381	5994.39047680113	9778.20785118606	7129.37843938525	7553.49254435646	9287.56030552082	9917.41618540726	9895.55120855259	9232.57561512768	1	21	2754286.54663931	2889216.03647207	2900782.63201076	2877527.86516791	2851806.76193408	3049249.32454101	2233494.96933502	2254076.30464763	2076476.5097815	2526668.73525474	2772908.5117925	2842482.95832471	2759253.62908349	2663896.50399684	2828986.73259954	2770932.36725575	2436096.02617876	2365948.99506074	2283762.47717742	2526668.73525474	-0.0149674240773479	-0.239186972245495	0.224219548168147	0.0513216732174122	-0.374673390083736	0.425995063301148	0.0909669566823474	-0.110808558450653	0.0246778593875874	0.706905706595618	9.02166256429299e-06	1.98299682804108e-05	0.206661361621186	1.73784060064437e-08	2.37744885277532e-09	0.0321484935106222	0.0111258186966769	0.536675733122587	0.746245940451961	2.74491606906487e-05	5.21700362185463e-05	0.250943848539874	1.08602371063592e-07	1.43956542822709e-08	0.166249205886656	0.0857848646630466	0.737767022372199	9651.365825511	7526.35519249626	8172.89754629677	9442.62191919736	9006.49635589555	9599.48867901966	11472.5240602741	9680.17977849959	11348.4702666331	9621.94174017613	9109.68082775939	10624.4458198365	5720.59975832129	9665.62792161294	6636.03875866212	7178.10877815074	10039.1143157286	11037.7694139557	11409.778505712	9621.94174017613
7976	Q9BUL8	111	Q9BUL8	Q9BUL8	Programmed cell death protein 10	PDCD10	sp|Q9BUL8|PDC10_HUMAN Programmed cell death protein 10 OS=Homo sapiens OX=9606 GN=PDCD10 PE=1 SV=1	1	135.791	0.00215984	135.79	24.919	135.79	1	135.791	0.00215984	135.79	1	130.963	0.00280398	130.96	+	1	K	PEPEFQDLNEKARALKQILSKIPDEINDRVR	X;X;X;X;X;X;X;X;X;X;X;X;X;X;X;Acetyl (K);X;X;X;X;Acetyl (K);X;X;X;X;X;X;X;X;X;X	XXXXXXXXXXXXXPPPPPPPPXXXXXXXXXX	ALK(1)QILSK	ALK(140)QILSK(-140)	3	2	-0.11792	9382900	9382900	0	0	NA	1391500	1142800	NA	NA	1391500	0	0	1142800	0	0	NA	NA	NA	NA	NA	NA			26824	7976	111	111	8853	10157	26397;26398;26399;26400	37441;37442;37443;37444;37445	26400	37445	20210826_E1_LC8_Vcelkova_Seiser_ext_Uni_MPL_red_acetylom_fr06_cv55	11792	26400	37445	20210826_E1_LC8_Vcelkova_Seiser_ext_Uni_MPL_red_acetylom_fr06_cv55	11792	26400	37445	20210826_E1_LC8_Vcelkova_Seiser_ext_Uni_MPL_red_acetylom_fr06_cv55	11792	6473.83972626743	6149.55892014021	6256.35028908904	5498.13819228209	5972.63455723356	7954.19395409538	5867.05022050986	6468.42534810128	5310.60907140817	5832.14386400209	5219.50475216461	7346.2376467218	3416.35512686844	6357.4486400382	4416.63665247489	5023.969622482	6084.59185576467	7534.90225681578	8115.88178521894	5832.14386400209	1	21	2754286.54663931	2889216.03647207	2900782.63201076	2877527.86516791	2851806.76193408	3049249.32454101	2233494.96933502	2254076.30464763	2076476.5097815	2526668.73525474	2772908.5117925	2842482.95832471	2759253.62908349	2663896.50399684	2828986.73259954	2770932.36725575	2436096.02617876	2365948.99506074	2283762.47717742	2526668.73525474	-0.0149674240773479	-0.239186972245495	0.224219548168147	0.0513216732174122	-0.374673390083736	0.425995063301148	0.0909669566823474	-0.110808558450653	0.0246778593875874	0.706905706595618	9.02166256429299e-06	1.98299682804108e-05	0.206661361621186	1.73784060064437e-08	2.37744885277532e-09	0.0321484935106222	0.0111258186966769	0.536675733122587	0.746245940451961	2.74491606906487e-05	5.21700362185463e-05	0.250943848539874	1.08602371063592e-07	1.43956542822709e-08	0.166249205886656	0.0857848646630466	0.737767022372199	6189.29208971578	5604.69658170029	5679.28974922319	5031.34698909722	5514.85381046785	6868.96647099089	6917.08294192911	7556.45521792441	6734.50169705758	6078.10331797404	4956.5776319279	6805.42512318394	3260.31485415221	6284.25310860209	4111.01363996022	4774.29483600201	6576.96006218796	8386.10703761764	9357.78225955288	6078.10331797404
7977	Q9BUL9	184	Q9BUL9	Q9BUL9	Ribonuclease P protein subunit p25	RPP25	sp|Q9BUL9|RPP25_HUMAN Ribonuclease P protein subunit p25 OS=Homo sapiens OX=9606 GN=RPP25 PE=1 SV=1	1	47.5062	5.78847e-09	135.91	103.69	47.506	1	47.5062	0.0407176	47.506	1	135.912	5.78847e-09	135.91	+	1	K	SKRSLGEPAAGEGSAKRSQPEPGVADEDQTA	X;X;X;X;X;X;X;X;X;X;X;X;X;X;X;Acetyl (K);X;X;X;X;X;X;X;X;X;X;X;X;X;X;X	XXXPPPPPPPPPPPPPPXXXXXXXXXXXXXX	SLGEPAAGEGSAK(1)R	SLGEPAAGEGSAK(48)R	13	3	-0.42413	2169300	2169300	0	0	NA	585720	1583500	NA	NA	585720	0	0	1583500	0	0	NA	NA	NA	NA	NA	NA			26830	7977	184	184	148430	172653	434933;434934	610087;610088	434934	610088	20210826_E1_LC8_Vcelkova_Seiser_ext_Uni_MPL_red_acetylom_fr07_cv40	3223	434933	610087	20210825_E1_LC8_Vcelkova_Seiser_ext_Uni_MPL_black_acetylom_fr07_cv40	3223	434933	610087	20210825_E1_LC8_Vcelkova_Seiser_ext_Uni_MPL_black_acetylom_fr07_cv40	3223	2176.52932973181	1767.47297334016	2527.55991767997	2216.26654683567	2198.90521646559	1346.52690394343	1831.84241031844	1950.79467774536	1865.32378826593	1791.91396353753	1421.00432435297	1471.58955172793	2593.68560899455	1548.64058236955	1957.19902297868	2114.04659390866	1717.95521445663	1716.17275175184	1426.82125235622	1791.91396353753	1	10	247294.168318674	227672.409097051	243328.692961548	219521.769192402	206825.401978632	211011.102837657	326813.764606393	350270.550356373	347800.75230092	245396.356710509	216179.811889701	210701.825321754	202683.832057385	183569.734703687	219282.813083166	204953.431097465	298125.87625144	342076.686579061	324856.621498286	245396.356710509	-0.092476126491075	0.595262981074455	-0.68773910756553	-0.0796352212042457	0.559217147116328	-0.638852368320574	0.137271739113931	0.0883849998689747	0.124430833827102	0.205764088396305	1.09970272934017e-07	1.26940279810215e-08	0.273129037486353	2.70313657773926e-07	3.87362171584413e-08	0.0670899479206567	0.225651250434872	0.0942813820937681	0.25377176264527	5.70063555100522e-07	7.1594393493101e-08	0.322607572311337	1.13890383378557e-06	1.71109905160472e-07	0.241997986315402	0.471000847385363	0.274861805532801	2232.80471750956	1969.43871431364	2635.16751758207	2561.20587368164	2697.13524761329	1618.86196701827	1421.96157877547	1412.88895296368	1360.57912652718	1852.46126333682	1667.55573043482	1771.81547271536	3246.37225357037	2140.17677953067	2264.28186653692	2616.73325672861	1461.88179326938	1272.73391640713	1114.23793011262	1852.46126333682
7981	Q9BUP0	9	Q9BUP0	Q9BUP0	EF-hand domain-containing protein D1	EFHD1	sp|Q9BUP0|EFHD1_HUMAN EF-hand domain-containing protein D1 OS=Homo sapiens OX=9606 GN=EFHD1 PE=1 SV=1	1	130.656	1.7522e-11	130.66	117.15	130.66	1	130.656	9.47513e-11	130.66	1	129.851	1.7522e-11	129.85	+	1	K	_______MASEELACKLERRLRREEAEESGP	X;X;X;X;X;X;X;X;X;X;X;X;X;X;X;Acetyl (K);X;X;X;X;X;X;X;X;X;X;X;X;X;X;X	XXXXXXXXPPPPPPPPPPPXXXXXXXXXXXX	ASEELACK(1)LER	ASEELACK(130)LER	8	2	-0.37012	7788000	7788000	0	0	NA	3186000	4602000	NA	NA	3186000	0	0	4602000	0	0	NA	NA	NA	NA	NA	NA			26831	7981	9	9	12822	14796	37997;37998	53619;53620;53621;53622	37998	53621	20210826_E1_LC8_Vcelkova_Seiser_ext_Uni_MPL_red_acetylom_fr02_cv40	13217	37998	53621	20210826_E1_LC8_Vcelkova_Seiser_ext_Uni_MPL_red_acetylom_fr02_cv40	13217	37997	53619	20210825_E1_LC8_Vcelkova_Seiser_ext_Uni_MPL_black_acetylom_fr02_cv40	13169	944.562786706795	1335.4024865343	1050.12470523708	1124.78398402103	1181.03404328372	1160.88196126076	1175.00020602321	1112.90198847645	1239.80000410524	1163.06313466306	1587.76971188584	1310.18619448273	1252.94880573847	1099.97614818974	1658.84565319486	1160.69067048164	1065.03206094837	891.716200225492	899.383562632307	1163.06313466306	1	15	482265.731758429	660366.346319977	471861.068583519	653901.260496081	464897.597163101	623544.452404159	964607.118042532	1012603.12629324	1076935.67730986	717585.77246136	468743.708218709	627030.651825825	453791.336521199	617243.206498306	455223.429008797	673382.303107992	942752.616871872	992299.01221015	999584.777531382	717585.77246136	0.476132542086663	1.09052663183722	-0.614394089750562	0.449242800621061	1.1045650527484	-0.655322252127341	0.0156769958817407	0.0566051582585203	0.0425667373473431	3.71443358037536e-09	3.33878767292424e-15	6.10734226753732e-11	9.16043582262057e-09	2.66819105008298e-15	2.09308293495139e-11	0.731886394821849	0.224987178919552	0.357229094790412	2.79537185618982e-08	4.93564922545732e-13	6.86295578006095e-10	5.3795600509006e-08	4.01352106375639e-13	2.42603091978932e-10	0.861275047874059	0.470317345649908	0.593007213694675	1378.47855575393	1423.25538060026	1566.32657089014	1210.63307696614	1787.97194967816	1310.3165591463	857.320220048068	773.52301652443	810.247043588323	1140.73576282732	2384.00766879579	1470.61785275293	1943.26805967051	1254.2454542729	2564.70229033013	1213.13848785128	795.097744413723	632.46964123779	633.258311571567	1140.73576282732
7982	Q9BUQ8	651	Q9BUQ8	Q9BUQ8	Probable ATP-dependent RNA helicase DDX23	DDX23	sp|Q9BUQ8|DDX23_HUMAN Probable ATP-dependent RNA helicase DDX23 OS=Homo sapiens OX=9606 GN=DDX23 PE=1 SV=3	1	58.6993	0.00244661	102.01	91.981	58.699	1	58.6993	0.0261092	58.699	1	83.8618	0.00244661	102.01	+	1	K	HERVEQKVFLMSESEKRKKLLAILEQGFDPP	X;X;X;X;X;X;X;X;X;X;Oxidation (M);X;X;X;X;Acetyl (K);X;X;X;X;X;X;X;X;X;X;X;X;X;X;X	XXXXXXXPPPPPPPPPPPXXXXXXXXXXXXX	VFLMSESEK(1)RK	VFLMSESEK(59)RK(-59)	9	3	-0.78089	16518000	16518000	0	0	NA	2758800	4547200	NA	NA	2758800	0	0	4547200	0	0	NA	NA	NA	NA	NA	NA			26848	7982	651	651	172576;172577	202401;202402	514369;514370;514371;514372	727724;727725;727726;727727	514372	727727	20210826_E1_LC8_Vcelkova_Seiser_ext_Uni_MPL_red_acetylom_fr02_cv70	3669	514369	727724	20210825_E1_LC8_Vcelkova_Seiser_ext_Uni_MPL_black_acetylom_fr08_cv40	7380	514371	727726	20210825_E1_LC8_Vcelkova_Seiser_ext_Uni_MPL_black_acetylom_fr02_cv70	3745	5014.52021615544	5479.02095588632	5572.67754560472	3960.60233741453	5395.93989370173	5854.57752994777	5463.67165934613	4956.23870341823	5906.69141389554	4750.03687762672	5758.62889509674	3678.88593373872	5958.51830116318	3813.63031787407	9159.53848444222	3207.80000066649	4446.6175847742	5777.23786000034	4841.46580113472	4750.03687762672	1	62	7695224.15254	8615790.84505527	7653264.86146661	8813502.2111812	7652563.17282883	8490539.96619187	7813407.14197901	7592839.00497191	8163454.33039544	7531744.09677067	7393847.23547536	8365508.13844519	7499336.73228537	8984722.36532304	7200293.16715662	8120319.92055675	7650954.49725644	7345830.71534086	7669945.12740649	7531744.09677067	0.204106592478556	0.0368792532756466	0.16722733920291	0.172191073402132	0.0345964109174481	0.137594662484684	0.0263637610333092	0.055996437751535	0.0582792801097334	3.07168963371847e-05	0.332249108454459	0.000265054251487136	0.000197283607356806	0.362290334181148	0.0015720133972792	0.485407079323477	0.147639745968107	0.132740627975142	8.11233078908692e-05	0.382222441418024	0.00055892158196033	0.000414484109158846	0.41312372992009	0.00272677379491642	0.701598162191419	0.373844908011314	0.33629124256608	5140.94984809062	5016.98808262314	5744.50254244545	3545.25907284187	5562.82548207141	5439.95749611065	5516.70032037675	5149.71599928108	5708.28397755717	4975.49943315	6144.46216262947	3469.43896643224	6268.3130613138	3348.6455880762	10035.9541298744	3116.51627299686	4585.10639327746	6204.61142662898	4979.89134412528	4975.49943315
7982	Q9BUQ8	135	Q9BUQ8	Q9BUQ8	Probable ATP-dependent RNA helicase DDX23	DDX23	sp|Q9BUQ8|DDX23_HUMAN Probable ATP-dependent RNA helicase DDX23 OS=Homo sapiens OX=9606 GN=DDX23 PE=1 SV=3	0.981604	17.2722	3.48929e-07	127.88	107.5	108.71	0.974083	15.7502	3.48929e-07	127.88	0.981604	17.2722	7.40206e-05	108.71	+	1	K	KDRDSKKDEEDEHGDKKPKAQPLSLEELLAK	X;X;X;X;X;X;X;X;X;X;X;X;X;X;X;Acetyl (K);X;X;X;X;X;X;X;X;X;X;X;X;X;X;Acetyl (K)	XXXXXXPPPPPPPPPPPPPXXXXXXXXXXXX	KDEEDEHGDK(0.982)K(0.018)PK	K(-80)DEEDEHGDK(17)K(-17)PK(-110)	10	5	0.15474	19361000	19361000	0	0	NA	6183300	10587000	NA	NA	6183300	0	0	10587000	0	0	NA	NA	NA	NA	NA	NA			26844	7982	135	135	82784	95337	241828;241829;241830	339703;339704;339705	241828	339703	20210825_E1_LC8_Vcelkova_Seiser_ext_Uni_MPL_black_acetylom_fr07_cv55	1824	241829	339704	20210826_E1_LC8_Vcelkova_Seiser_ext_Uni_MPL_red_acetylom_fr07_cv40	1799	241829	339704	20210826_E1_LC8_Vcelkova_Seiser_ext_Uni_MPL_red_acetylom_fr07_cv40	1799	4582.94818644669	5697.00045591735	4491.62129737797	5811.44686389972	4645.58899795725	6007.56728024668	4582.68370315266	5428.17519572904	5081.51595593546	5804.69845466557	5449.96866914888	4906.45554875666	7448.29968742866	5686.24917667106	4992.53825605259	7626.47057958104	5920.86145780029	5942.60438518025	5579.75175169255	5804.69845466557	1	62	7695224.15254	8615790.84505527	7653264.86146661	8813502.2111812	7652563.17282883	8490539.96619187	7813407.14197901	7592839.00497191	8163454.33039544	7531744.09677067	7393847.23547536	8365508.13844519	7499336.73228537	8984722.36532304	7200293.16715662	8120319.92055675	7650954.49725644	7345830.71534086	7669945.12740649	7531744.09677067	0.204106592478556	0.0368792532756466	0.16722733920291	0.172191073402132	0.0345964109174481	0.137594662484684	0.0263637610333092	0.055996437751535	0.0582792801097334	3.07168963371847e-05	0.332249108454459	0.000265054251487136	0.000197283607356806	0.362290334181148	0.0015720133972792	0.485407079323477	0.147639745968107	0.132740627975142	8.11233078908692e-05	0.382222441418024	0.00055892158196033	0.000414484109158846	0.41312372992009	0.00272677379491642	0.701598162191419	0.373844908011314	0.33629124256608	4698.49671899098	5216.58588717925	4630.11357670255	5202.00791832804	4789.26773947783	5582.11254226205	4627.16177501654	5640.07553410764	4910.82639677585	6080.2209782475	5815.12142649346	4627.12037679965	7835.55103055979	4992.94153628821	5470.24121515419	7409.44562063027	6105.26522830022	6382.21100908985	5739.28611539693	6080.2209782475
7982	Q9BUQ8	711	Q9BUQ8	Q9BUQ8	Probable ATP-dependent RNA helicase DDX23	DDX23	sp|Q9BUQ8|DDX23_HUMAN Probable ATP-dependent RNA helicase DDX23 OS=Homo sapiens OX=9606 GN=DDX23 PE=1 SV=3	1	88.1865	7.56064e-05	109.24	33.093	88.187	1	88.1865	0.00045113	88.187	1	109.236	7.56064e-05	109.24	+	1	K	GGKGQEQREFALSNLKAGAKDILVATDVAGR	X;X;X;X;X;X;X;X;X;X;X;X;X;X;X;Acetyl (K);X;X;X;X;X;X;X;X;X;X;X;X;X;X;X	XXXXXXXXPPPPPPPPPPPPXXXXXXXXXXX	EFALSNLK(1)AGAK	EFALSNLK(88)AGAK(-88)	8	3	-1.4332	9829100	9829100	0	0	NA	2076400	6456800	NA	NA	2076400	0	0	6456800	0	0	NA	NA	NA	NA	NA	NA			26838	7982	711	711	35883	41414	104080;104081;104082	146229;146230;146231;146232	104082	146232	20210826_E1_LC8_Vcelkova_Seiser_ext_Uni_MPL_red_acetylom_fr07_cv70	7492	104081	146230	20210825_E1_LC8_Vcelkova_Seiser_ext_Uni_MPL_black_acetylom_fr07_cv55	12442	104081	146230	20210825_E1_LC8_Vcelkova_Seiser_ext_Uni_MPL_black_acetylom_fr07_cv55	12442	1659.99914289187	3243.63151341349	1774.4181275928	2723.75802160158	2494.93913168668	2678.2113367396	2538.60810505621	2580.64268436342	2011.11770764359	2589.68142116064	2142.88903213342	2510.33596796953	1889.70884837769	2748.93148373636	1660.62079141465	3091.78638907639	2340.61044771227	2734.60169464526	2767.17016161532	2589.68142116064	1	62	7695224.15254	8615790.84505527	7653264.86146661	8813502.2111812	7652563.17282883	8490539.96619187	7813407.14197901	7592839.00497191	8163454.33039544	7531744.09677067	7393847.23547536	8365508.13844519	7499336.73228537	8984722.36532304	7200293.16715662	8120319.92055675	7650954.49725644	7345830.71534086	7669945.12740649	7531744.09677067	0.204106592478556	0.0368792532756466	0.16722733920291	0.172191073402132	0.0345964109174481	0.137594662484684	0.0263637610333092	0.055996437751535	0.0582792801097334	3.07168963371847e-05	0.332249108454459	0.000265054251487136	0.000197283607356806	0.362290334181148	0.0015720133972792	0.485407079323477	0.147639745968107	0.132740627975142	8.11233078908692e-05	0.382222441418024	0.00055892158196033	0.000414484109158846	0.41312372992009	0.00272677379491642	0.701598162191419	0.373844908011314	0.33629124256608	1701.85221588824	2970.10374266472	1829.12959917404	2438.12102696796	2572.10259035012	2488.54093449764	2563.24702867496	2681.38354815888	1943.56369464579	2712.60177025439	2286.46450683228	2367.41708848222	1987.95842484092	2413.76235179214	1819.51460961278	3003.8040377158	2413.50818310194	2936.8949891002	2846.2881494113	2712.60177025439
7982	Q9BUQ8	686	Q9BUQ8	Q9BUQ8	Probable ATP-dependent RNA helicase DDX23	DDX23	sp|Q9BUQ8|DDX23_HUMAN Probable ATP-dependent RNA helicase DDX23 OS=Homo sapiens OX=9606 GN=DDX23 PE=1 SV=3	1	117.176	4.00568e-08	124.25	106.55	117.18	1	117.176	1.23835e-07	117.18	1	92.2638	4.00568e-08	124.25	+	1	K	VNQKKGCDVLAKSLEKMGYNACTLHGGKGQE	X;X;X;X;X;X;X;X;X;X;X;X;X;X;X;Acetyl (K);Oxidation (M);X;X;X;X;X;X;X;X;X;X;X;X;X;X	XXXXXXXXXXXXPPPPPPPPPPPPPPPPXXX	SLEK(1)MGYNACTLHGGK	SLEK(120)MGYNACTLHGGK(-120)	4	3	-0.12713	33048000	33048000	0	0	NA	10162000	12439000	NA	NA	10162000	0	0	12439000	0	0	NA	NA	NA	NA	NA	NA			26841	7982	686	686	56801;83855;148239	65422;96657;172425	434404;434405;434406;434407	609339;609340;609341;609342;609343	434407	609343	20210826_E1_LC8_Vcelkova_Seiser_ext_Uni_MPL_red_acetylom_fr06_cv55	5707	434404	609339	20210825_E1_LC8_Vcelkova_Seiser_ext_Uni_MPL_black_acetylom_fr06_cv55	5820	434404	609339	20210825_E1_LC8_Vcelkova_Seiser_ext_Uni_MPL_black_acetylom_fr06_cv55	5820	5987.54862081287	6833.98619022683	6063.05573374355	6927.30759668948	6015.59690994207	6599.3842393281	7169.79918846491	7017.32970874298	7080.70571647973	6421.07712314881	6770.99651946455	7494.94939776362	6818.3001707316	8135.34719311713	7239.28181349707	8097.62966104744	7191.58356422062	6655.20378070311	7967.77170276857	6421.07712314881	1	62	7695224.15254	8615790.84505527	7653264.86146661	8813502.2111812	7652563.17282883	8490539.96619187	7813407.14197901	7592839.00497191	8163454.33039544	7531744.09677067	7393847.23547536	8365508.13844519	7499336.73228537	8984722.36532304	7200293.16715662	8120319.92055675	7650954.49725644	7345830.71534086	7669945.12740649	7531744.09677067	0.204106592478556	0.0368792532756466	0.16722733920291	0.172191073402132	0.0345964109174481	0.137594662484684	0.0263637610333092	0.055996437751535	0.0582792801097334	3.07168963371847e-05	0.332249108454459	0.000265054251487136	0.000197283607356806	0.362290334181148	0.0015720133972792	0.485407079323477	0.147639745968107	0.132740627975142	8.11233078908692e-05	0.382222441418024	0.00055892158196033	0.000414484109158846	0.41312372992009	0.00272677379491642	0.701598162191419	0.373844908011314	0.33629124256608	6138.51093339553	6257.69230474367	6250.00079269772	6200.84977366395	6201.64724584041	6132.01714023038	7239.38698116696	7291.26606602319	6842.86280744131	6725.85632690955	7224.65931995899	7068.24564838105	7172.79663432631	7143.42823372722	7931.9608009611	7867.19702166998	7415.5636614682	7147.52524042562	8195.58352044619	6725.85632690955
7982	Q9BUQ8	682	Q9BUQ8	Q9BUQ8	Probable ATP-dependent RNA helicase DDX23	DDX23	sp|Q9BUQ8|DDX23_HUMAN Probable ATP-dependent RNA helicase DDX23 OS=Homo sapiens OX=9606 GN=DDX23 PE=1 SV=3	1	134.13	1.31579e-05	143.79	101.79	134.13	1	134.13	3.03445e-05	134.13	1	143.789	1.31579e-05	143.79	+	1	K	IIIFVNQKKGCDVLAKSLEKMGYNACTLHGG	X;X;X;X;X;X;X;X;X;X;X;X;X;X;X;Acetyl (K);X;X;X;Acetyl (K);Oxidation (M);X;X;X;X;X;X;X;X;X;X	XXXXXXXXPPPPPPPPPPPPXXXXXXXXXXX	GCDVLAK(1)SLEK	GCDVLAK(130)SLEK(-130)	7	3	-0.38624	45872000	45872000	0	0	NA	11894000	24244000	NA	NA	11894000	0	0	24244000	0	0	NA	NA	NA	NA	NA	NA			26840	7982	682	682	56801;83855	65422;96657	163415;163416;163417;245408;245409;245410;245411	228836;228837;228838;228839;228840;228841;228842;345210;345211;345212;345213;345214	163417	228839	20210826_E1_LC8_Vcelkova_Seiser_ext_Uni_MPL_red_acetylom_fr03_cv70	6192	163416	228838	20210825_E1_LC8_Vcelkova_Seiser_ext_Uni_MPL_black_acetylom_fr03_cv70	6354	163416	228838	20210825_E1_LC8_Vcelkova_Seiser_ext_Uni_MPL_black_acetylom_fr03_cv70	6354	10775.1254903584	13846.5050788719	9209.0386881492	11596.6583278492	10260.7063335583	12750.0972763142	13303.3190417212	11332.6391324608	13254.5336970147	10591.7665896222	7779.03953560964	11435.6632777528	8322.31828346846	9344.84118443424	7483.20021395725	8591.23275527927	11928.106804743	9906.4032588252	13160.7030968365	10591.7665896222	1	62	7695224.15254	8615790.84505527	7653264.86146661	8813502.2111812	7652563.17282883	8490539.96619187	7813407.14197901	7592839.00497191	8163454.33039544	7531744.09677067	7393847.23547536	8365508.13844519	7499336.73228537	8984722.36532304	7200293.16715662	8120319.92055675	7650954.49725644	7345830.71534086	7669945.12740649	7531744.09677067	0.204106592478556	0.0368792532756466	0.16722733920291	0.172191073402132	0.0345964109174481	0.137594662484684	0.0263637610333092	0.055996437751535	0.0582792801097334	3.07168963371847e-05	0.332249108454459	0.000265054251487136	0.000197283607356806	0.362290334181148	0.0015720133972792	0.485407079323477	0.147639745968107	0.132740627975142	8.11233078908692e-05	0.382222441418024	0.00055892158196033	0.000414484109158846	0.41312372992009	0.00272677379491642	0.701598162191419	0.373844908011314	0.33629124256608	11046.7955786377	12678.8620678754	9492.98532431253	10380.5317092988	10578.0493817199	11847.1378847799	13432.4368291781	11775.0327509977	12809.3101587579	11094.5093733784	8300.24211646116	10784.6061273537	8755.01152467591	8205.45217947939	8199.21813959324	8346.75375066041	12299.604750675	10639.2335482787	13536.9894421598	11094.5093733784
7982	Q9BUQ8	8	Q9BUQ8	Q9BUQ8	Probable ATP-dependent RNA helicase DDX23	DDX23	sp|Q9BUQ8|DDX23_HUMAN Probable ATP-dependent RNA helicase DDX23 OS=Homo sapiens OX=9606 GN=DDX23 PE=1 SV=3	1	114.894	0.00230439	119.41	34.663	114.89	1	114.894	0.00694534	114.89	1	111.947	0.00230439	119.41	+	1	K	________MAGELADKKDRDASPSKEERKRS	X;X;X;X;X;X;X;X;X;X;X;X;X;X;X;Acetyl (K);X;X;X;X;X;Phospho (STY);X;X;X;X;X;X;X;X;X	XXXXXXXXXPPPPPPPPXXXXXXXXXXXXXX	AGELADK(1)K	AGELADK(110)K(-110)	7	2	0.88742	141560000	141560000	0	0	0.82958	3282800	64272000	0.046613	0.64134	3282800	0	0	64272000	0	0	NA	NA	NA	NA	NA	NA			26833	7982	8	8	5521	6337	16321;16322;16323;16324	23063;23064;23065;23066;23067;23068;23069	16324	23069	20210826_E1_LC8_Vcelkova_Seiser_ext_Uni_MPL_red_acetylom_fr08_cv55	4968	16321	23064	20210825_E1_LC8_Vcelkova_Seiser_ext_Uni_MPL_black_acetylom_fr08_cv55	5054	16321	23064	20210825_E1_LC8_Vcelkova_Seiser_ext_Uni_MPL_black_acetylom_fr08_cv55	5054	13692.5168687971	24492.3865373133	14910.3943742938	25287.0120376755	14489.4438838998	19116.7715578105	13753.2668859491	14828.7674214255	14437.9849374777	17374.6608190049	15755.6278503255	21421.0393664034	24548.02319987	17892.6326071793	20427.408540265	33479.3815370047	13258.4375219288	12227.8661227236	12145.16339731	17374.6608190049	1	62	7695224.15254	8615790.84505527	7653264.86146661	8813502.2111812	7652563.17282883	8490539.96619187	7813407.14197901	7592839.00497191	8163454.33039544	7531744.09677067	7393847.23547536	8365508.13844519	7499336.73228537	8984722.36532304	7200293.16715662	8120319.92055675	7650954.49725644	7345830.71534086	7669945.12740649	7531744.09677067	0.204106592478556	0.0368792532756466	0.16722733920291	0.172191073402132	0.0345964109174481	0.137594662484684	0.0263637610333092	0.055996437751535	0.0582792801097334	3.07168963371847e-05	0.332249108454459	0.000265054251487136	0.000197283607356806	0.362290334181148	0.0015720133972792	0.485407079323477	0.147639745968107	0.132740627975142	8.11233078908692e-05	0.382222441418024	0.00055892158196033	0.000414484109158846	0.41312372992009	0.00272677379491642	0.701598162191419	0.373844908011314	0.33629124256608	14037.7422928389	22427.0015322149	15370.133601136	22635.1956632317	14937.5732951515	17762.9255408074	13886.75172421	15407.6398271669	13953.0089371066	18199.3566120111	16811.268956266	20201.4930655247	25824.3218659143	15711.0365308035	22381.9721321677	32526.6654243616	13671.3682900961	13132.4275902907	12492.4137770581	18199.3566120111
7986	Q9BUT9	10	Q9BUT9	Q9BUT9	Protein FAM195A	FAM195A	sp|Q9BUT9|MCRI2_HUMAN MAPK regulated corepressor interacting protein 2 OS=Homo sapiens OX=9606 GN=MCRIP2 PE=1 SV=2	1	86.1356	0.000790989	124.95	81.181	86.136	1	86.1356	0.00213009	124.95	1	119.068	0.000790989	119.07	+	1	K	______MYTITKGPSKLVAQRRTGPTQQQVE	X;X;X;X;X;X;X;X;X;X;X;X;X;X;X;Acetyl (K);X;X;X;X;X;X;X;X;X;X;X;X;X;X;X	XXXXXXXXXXXXPPPPPPPPPXXXXXXXXXX	GPSK(1)LVAQR	GPSK(86)LVAQR	4	3	0.074962	98314000	98314000	0	0	NA	37805000	49854000	NA	NA	37805000	0	0	49854000	0	0	NA	NA	NA	NA	NA	NA			26852	7986	10	10	63856	73593	186130;186131;186132;186133;186134	262030;262031;262032;262033;262034;262035	186134	262035	20210826_E1_LC8_Vcelkova_Seiser_ext_Uni_MPL_red_acetylom_fr05_cv70	2455	186133	262034	20210826_E1_LC8_Vcelkova_Seiser_ext_Uni_MPL_red_acetylom_fr05_cv55	3819	186132	262032	20210825_E1_LC8_Vcelkova_Seiser_ext_Uni_MPL_black_acetylom_fr05_cv70	2436	23362.3099714083	23422.3850365545	24383.3296771407	21389.1917339146	20795.8299960969	16365.9866447354	11646.9670602011	12958.9408818274	12658.7063210297	21622.0892205674	31763.367907734	18007.6334520398	48960.0727171464	22402.2972069892	42300.3208254931	31655.7500615426	18629.7325270998	16986.7825147387	14409.5591782483	21622.0892205674	1	7	176791.357878138	154683.415155983	178699.177831182	164237.809701245	169280.219917662	157650.552835755	109337.339686402	117950.048086439	115286.911046703	149355.956186538	195888.122805977	176190.410728892	190324.555991591	191459.438698168	165383.90224059	148987.096150041	126109.976022019	85015.5556372369	126166.718853425	149355.956186538	-0.098316292955051	-0.729499302018208	0.631183009063157	-0.139053037484846	-0.615601081181641	0.476548043696795	-0.109175510397161	0.0454594549692011	-0.0684387658673664	0.412652283196648	7.1059659798599e-06	4.04926979934128e-05	0.250967845937177	5.37680862977811e-05	0.000724321800150471	0.364016989195048	0.702726535190044	0.566598438176724	0.467814448780651	2.21631692656671e-05	0.000100284342170861	0.298943916513665	0.000127420556085455	0.00132614458989753	0.602176667057368	0.856092258130071	0.757998909178848	20140.1051584213	23077.7969263169	20795.8865592103	19848.5238011165	18723.0685500949	15821.7193961354	16234.96392439	16744.7385081465	16734.6373323052	22063.8904225126	24712.9974302701	15576.9116786216	39206.151369982	17832.9321319776	38981.3979608188	32382.5419044476	22514.5960814067	30452.2728471977	17406.5567223998	22063.8904225126
7989	Q9BUV8	27	Q9BUV8	Q9BUV8	Uncharacterized protein C20orf24	C20orf24	sp|Q9BUV8|RCAF1_HUMAN Respirasome Complex Assembly Factor 1 OS=Homo sapiens OX=9606 GN=RAB5IF PE=1 SV=1	1	82.645	0.000313882	162.88	89.212	82.645	1	82.645	0.000313882	162.88	1	72.6431	0.00036898	161.28	+	1	K	QPQLANGALKVSVWSKVLRSDAAWEDKDEFL	X;X;X;X;X;X;X;X;X;X;X;X;X;X;X;Acetyl (K);X;X;X;X;X;X;X;X;X;X;X;X;X;X;X	XXXXXXXXXXPPPPPPPPPXXXXXXXXXXXX	VSVWSK(1)VLR	VSVWSK(83)VLR	6	3	-0.18842	10323000	10323000	0	0	NA	4105200	5341400	NA	NA	4105200	0	0	5341400	0	0	NA	NA	NA	NA	NA	NA			26853	7989	27	27	179519	210345	534460;534461;534462;534463	755860;755861;755862;755863;755864;755865	534463	755865	20210826_E1_LC8_Vcelkova_Seiser_ext_Uni_MPL_red_acetylom_fr05_cv55	13431	534462	755863	20210826_E1_LC8_Vcelkova_Seiser_ext_Uni_MPL_red_acetylom_fr05_cv55	13408	534462	755863	20210826_E1_LC8_Vcelkova_Seiser_ext_Uni_MPL_red_acetylom_fr05_cv55	13408	5602.41529980611	4669.67387831362	5233.93178060163	4820.11461551769	4183.45069294149	6078.42417262636	4191.06967259406	4183.35922590568	4151.19948807763	5615.0276602199	4957.08040108516	7115.28457417329	2514.79788397133	8499.66444051768	3320.61797141387	4431.73963495185	5694.99453887149	7736.66903903544	5775.0679700735	5615.0276602199	1	4	36507.2007657774	48652.885208045	34573.0853937241	43873.2987134168	38058.8762649615	43175.5080109268	30601.051455606	34477.1216539322	32115.1247904385	38992.6018864509	36340.3530785428	49477.1741331217	41331.9797175717	50092.0036263807	32437.1748472241	49193.5582143706	37831.0464444894	42305.169308008	37194.1615318172	38992.6018864509	0.441111252327318	0.096333913661093	0.344777338666225	0.313339440301885	-0.167863304801779	0.481202745103664	-0.13457704512115	-0.271002451558589	-0.0068052330957169	7.73788772215625e-05	0.281667846167508	0.000891177936839925	0.00199824810737703	0.0689854112191846	2.88832190188166e-05	0.138425246578937	0.00587852966491917	0.938374666569861	0.000188586268703149	0.329111489920989	0.00169912377817779	0.00352675571688981	0.0913907471868493	6.76440097971412e-05	0.355240366407604	0.0586075736593221	0.975227198929696	6109.43333374269	3821.04468328665	6026.90136274393	4373.82337406633	4376.05587450689	5604.76892377323	5452.46261392457	4830.5693649521	5145.98072497177	5732.89317440686	5430.51459658173	5725.21172574826	2422.26159554962	6755.18958530654	4075.49211404098	3586.4944735337	5993.06685450341	7280.55934757551	6181.39493763128	5732.89317440686
7995	Q9BV19	114	Q9BV19	Q9BV19	Uncharacterized protein C1orf50	C1orf50	sp|Q9BV19|CA050_HUMAN Uncharacterized protein C1orf50 OS=Homo sapiens OX=9606 GN=C1orf50 PE=1 SV=2	1	134.374	7.29685e-09	134.37	103.55	134.37	1	134.374	7.29685e-09	134.37	1	99.7055	4.52254e-05	99.705	+	1	K	AHRDANLHHVACNIVKKPGNIYYLYKRESGQ	X;X;X;X;X;X;X;X;X;X;X;X;X;X;X;Acetyl (K);X;X;X;X;X;X;X;X;X;X;X;X;X;X;X	XXXPPPPPPPPPPPPPPXXXXXXXXXXXXXX	DANLHHVACNIVK(1)K	DANLHHVACNIVK(130)K(-130)	13	3	-0.42412	70013000	70013000	0	0	NA	31906000	27675000	NA	NA	31906000	0	0	27675000	0	0	NA	NA	NA	NA	NA	NA			26855	7995	114	114	20202	23206	58618;58619;58620	82270;82271;82272;82273;82274	58620	82273	20210826_E1_LC8_Vcelkova_Seiser_ext_Uni_MPL_red_acetylom_fr05_cv55	4996	58620	82273	20210826_E1_LC8_Vcelkova_Seiser_ext_Uni_MPL_red_acetylom_fr05_cv55	4996	58620	82273	20210826_E1_LC8_Vcelkova_Seiser_ext_Uni_MPL_red_acetylom_fr05_cv55	4996	14151.9051677242	12855.2100660249	14820.4973270035	12630.1155211309	15502.1301657934	13624.1829536182	14463.1076454315	13648.2337829478	14136.9956555367	13756.0307340357	16381.9929355667	12404.5918773471	13707.3652426628	11527.2841713835	14865.4264005046	10444.0087109911	15882.2622152345	13685.188310827	16309.819855201	13756.0307340357	1	8	651789.009160558	635837.850009409	612589.100926382	660894.064549306	745952.515444735	439386.803228166	399505.216323416	401868.679385105	462841.628188251	553407.567575378	734877.231462064	463048.570259626	755733.362154696	476812.506987087	744270.348564304	525244.455731147	495373.462702297	491220.978425092	477908.756580508	553407.567575378	-0.611210896811581	-0.60986112168947	-0.00134977512211165	-0.229946347426267	-0.667650470433895	0.437704123007627	0.223664947300811	-0.215388950828928	-0.157599602084503	2.77842609292353e-05	2.85123356839485e-05	0.990334754760424	0.0508026978709462	9.57862587475732e-06	0.000869263143911517	0.0567831408916758	0.0656296855263696	0.168641758041707	7.39361431431605e-05	7.63952394231796e-05	0.991838592140623	0.0697176551402932	2.67253948096874e-05	0.00157263033610363	0.222175339581393	0.236305847510631	0.385738946850983	12247.9332042332	11404.8015646988	13647.353598217	10780.2890014801	11722.9018476949	17491.1510545218	20421.8036709304	19157.8701648643	17229.7765122149	14021.774428647	12574.9676004545	15111.6144592999	10231.5238905258	13637.4852330439	11266.8259714642	11216.585751605	18085.668104718	15715.52176147	19251.2577433693	14021.774428647
7998	Q9BV29	108	Q9BV29	Q9BV29	Uncharacterized protein C15orf57	C15orf57	sp|Q9BV29|CCD32_HUMAN Coiled-coil domain-containing protein 32 OS=Homo sapiens OX=9606 GN=CCDC32 PE=1 SV=2	1	96.4916	0.0198618	108.46	27.164	96.492	1	96.4916	0.058905	96.492	1	108.461	0.0198618	108.46	+	1	K	QEVTSKDMLRTLAQAKKECWDRFLQEKLASE	X;X;X;X;X;X;X;X;X;X;X;X;X;X;X;Acetyl (K);X;X;X;X;X;X;X;X;X;X;X;X;X;X;X	XXXXXXXXXXPPPPPPPXXXXXXXXXXXXXX	TLAQAK(1)K	TLAQAK(96)K(-96)	6	2	-0.89545	20731000	20731000	0	0	NA	5994300	7913600	NA	NA	5994300	0	0	7913600	0	0	NA	NA	NA	NA	NA	NA			26858	7998	108	108	162768	190691	483834;483835;483836	684073;684074;684075	483836	684075	20210826_E1_LC8_Vcelkova_Seiser_ext_Uni_MPL_red_acetylom_fr07_cv55	3538	483835	684074	20210825_E1_LC8_Vcelkova_Seiser_ext_Uni_MPL_black_acetylom_fr07_cv55	3685	483834	684073	20210825_E1_LC8_Vcelkova_Seiser_ext_Uni_MPL_black_acetylom_fr07_cv40	3585	13287.824519855	12670.2315719245	12091.6769855676	12097.6710854738	11185.7419658672	12654.9269781824	13102.8674209754	12423.9145539621	14793.3198196005	11353.4815770244	10148.7490158588	11314.9684171417	9903.567850487	9191.38417530083	11104.1037967399	8965.58268080932	12907.0894474914	11656.2732415117	13636.2034112627	11353.4815770244	1	3	133486.044360634	146071.659452672	137358.108263401	132834.091389301	126401.060346397	140979.315196675	144323.6844417	156818.551507004	168274.806620335	139485.788206746	138449.93700704	154285.66708383	137195.042265468	151754.818175978	148073.363235964	152821.566736057	139407.584939825	153591.007407353	148950.95347041	139485.788206746	0.11576321245488	0.0604450939770977	0.055318118477782	0.0797152315945873	0.238861317269986	-0.159146085675399	-0.129136422228505	0.0853277819246756	-0.0930884413682129	0.0729437908944726	0.3332115605327	0.374824148975676	0.206193531969385	0.000979942719250257	0.0174081703030762	0.0477257845090646	0.177402472423873	0.143039921046401	0.0995099543562781	0.383124033794739	0.429242988288694	0.250459683675496	0.00181940859134944	0.0251911649246541	0.202574691277584	0.414228975643325	0.349720194096109	14384.4482025292	12534.1179024081	12720.5948986972	13160.349087045	12787.606561819	12971.178417634	13119.0964653702	11448.1735352533	12703.4514607698	11761.8133948741	10592.4137409058	10597.4883952593	10431.0601494174	8752.12710792416	10836.3184224908	8477.5245944928	13378.7981765241	10966.5271129289	13228.9498353415	11761.8133948741
80	A6NCE7;Q9GZQ8	30;30	A6NCE7	A6NCE7	Microtubule-associated proteins 1A/1B light chain 3 beta 2;Microtubule-associated proteins 1A/1B light chain 3B	MAP1LC3B2;MAP1LC3B	sp|A6NCE7|MP3B2_HUMAN Microtubule-associated proteins 1A/1B light chain 3 beta 2 OS=Homo sapiens OX=9606 GN=MAP1LC3B2 PE=2 SV=1;sp|Q9GZQ8|MLP3B_HUMAN Microtubule-associated proteins 1A/1B light chain 3B OS=Homo sapiens OX=9606 GN=MAP1LC3B PE=1 SV=3	1	120.287	1.08752e-11	155.09	128.73	120.29	1	120.287	4.89944e-06	120.29	1	155.092	1.08752e-11	155.09	+	1	K	QRVEDVRLIREQHPTKIPVIIERYKGEKQLP	X;X;X;X;X;X;X;X;X;X;X;X;X;X;X;Acetyl (K);X;X;X;X;X;X;X;X;Acetyl (K);X;X;Acetyl (K);X;X;X	XXXXXXXXXXPPPPPPPPPPPPPXXXXXXXX	EQHPTK(1)IPVIIER	EQHPTK(120)IPVIIER	6	3	-0.78015	52947000	52947000	0	0	NA	25624000	27323000	NA	NA	25624000	0	0	27323000	0	0	NA	NA	NA	NA	NA	NA			126	80	30	30	44162	51018	126961;126962	177824;177825;177826;177827	126962	177827	20210826_E1_LC8_Vcelkova_Seiser_ext_Uni_MPL_red_acetylom_fr01_cv70	4229	126961	177824	20210825_E1_LC8_Vcelkova_Seiser_ext_Uni_MPL_black_acetylom_fr01_cv70	4300	126961	177824	20210825_E1_LC8_Vcelkova_Seiser_ext_Uni_MPL_black_acetylom_fr01_cv70	4300	5466.65420329136	5853.28114638343	6237.18384954102	4959.35829515569	5629.15243691287	4994.87750208984	5806.80193317925	6326.53495630873	5331.2079428949	5999.14130500541	5616.63342531627	4082.19728669033	4513.2442705685	4401.83225919878	4502.90315971266	4652.92522095078	5996.00466148058	6540.97099401471	6238.23294792717	5999.14130500541	1	8	1970674.94521001	1246455.16100385	2120177.51919522	1442845.14088357	2112417.41229457	1337421.41823519	1678184.22103617	1676861.61264712	1644357.53249298	1598831.48620394	2189243.90332225	1385387.70984455	2074797.96281152	1260056.87821448	1979497.95048969	1362306.41666883	1790427.05477717	1536145.30572191	1556182.65464867	1598831.48620394	-0.639569416617604	-0.356969430273615	-0.282599986343989	-0.62518941833282	-0.310527029179983	-0.314662389152836	0.00545723377167917	0.0375196365805266	-0.00892276451310536	3.66501661227239e-09	1.36276996608938e-05	0.000188111285242318	5.22648844036909e-09	6.88810341890472e-05	5.94642698890435e-05	0.929079384964267	0.54267672083132	0.884319350125667	2.76985763002461e-08	3.96349718088545e-05	0.000408527396065762	3.33670229990503e-08	0.000159316424908792	0.00013163065203347	0.968266275274538	0.753965450139321	0.948361989740771	4654.92671553283	7880.04984478163	4936.5388634617	5767.82406058684	4471.66757818705	6267.04492278869	5806.35545905692	6331.03813051351	5440.45985941525	6296.40476863645	4305.14884499021	4944.57420772768	3650.22190178109	5862.05082451628	3817.19011582138	5731.35765465631	5619.67978879275	7145.22921371648	6726.78051941052	6296.40476863645
80	A6NCE7;Q9GZQ8;Q9H492	49;49;49	A6NCE7	A6NCE7	Microtubule-associated proteins 1A/1B light chain 3 beta 2;Microtubule-associated proteins 1A/1B light chain 3B;Microtubule-associated proteins 1A/1B light chain 3A	MAP1LC3B2;MAP1LC3B;MAP1LC3A	sp|A6NCE7|MP3B2_HUMAN Microtubule-associated proteins 1A/1B light chain 3 beta 2 OS=Homo sapiens OX=9606 GN=MAP1LC3B2 PE=2 SV=1;sp|Q9GZQ8|MLP3B_HUMAN Microtubule-associated proteins 1A/1B light chain 3B OS=Homo sapiens OX=9606 GN=MAP1LC3B PE=1 SV=3;sp|Q9H4	1	121.733	0.000656154	125.75	74.401	121.73	1	121.733	0.000712142	121.73	1	123.625	0.000656154	125.75	+	1	K	IIERYKGEKQLPVLDKTKFLVPDHVNMSELI	X;X;X;X;X;X;X;X;X;X;X;X;X;X;X;Acetyl (K);X;Acetyl (K);X;X;X;X;X;X;X;X;Oxidation (M);X;X;X;X	XXXXXXXXXPPPPPPPPPXXXXXXXXXXXXX	QLPVLDK(1)TK	QLPVLDK(120)TK(-120)	7	3	0.94733	17468000	17468000	0	0	NA	1593800	3384100	NA	NA	1593800	0	0	3384100	0	0	NA	NA	NA	NA	NA	NA			128	80	49	49	58136;128327;185746	66946;148723;217224	373382;373383;373384;373385	522792;522793;522794;522795;522796;522797;522798;522799;522800;522801	373385	522799	20210826_E1_LC8_Vcelkova_Seiser_ext_Uni_MPL_red_acetylom_fr07_cv70	6082	373382	522792	20210825_E1_LC8_Vcelkova_Seiser_ext_Uni_MPL_black_acetylom_fr07_cv40	10063	373383	522794	20210825_E1_LC8_Vcelkova_Seiser_ext_Uni_MPL_black_acetylom_fr07_cv70	5900	11347.2202561525	6541.82004441867	10780.9920155019	6683.71010822653	9785.78790039128	7449.87710133558	7262.71614415257	8905.9245682233	7799.3880113859	8784.84434801779	12490.2542752431	8665.19837024017	6822.00438410653	7942.08573057624	7319.93948804256	6021.48307670972	10402.6084088083	12617.5496459515	9836.15092306516	8784.84434801779	1	8	1970674.94521001	1246455.16100385	2120177.51919522	1442845.14088357	2112417.41229457	1337421.41823519	1678184.22103617	1676861.61264712	1644357.53249298	1598831.48620394	2189243.90332225	1385387.70984455	2074797.96281152	1260056.87821448	1979497.95048969	1362306.41666883	1790427.05477717	1536145.30572191	1556182.65464867	1598831.48620394	-0.639569416617604	-0.356969430273615	-0.282599986343989	-0.62518941833282	-0.310527029179983	-0.314662389152836	0.00545723377167917	0.0375196365805266	-0.00892276451310536	3.66501661227239e-09	1.36276996608938e-05	0.000188111285242318	5.22648844036909e-09	6.88810341890472e-05	5.94642698890435e-05	0.929079384964267	0.54267672083132	0.884319350125667	2.76985763002461e-08	3.96349718088545e-05	0.000408527396065762	3.33670229990503e-08	0.000159316424908792	0.00013163065203347	0.968266275274538	0.753965450139321	0.948361989740771	9662.30472115789	8807.00358250549	8532.82304242347	7773.27663820389	7773.6019714529	9347.31921729621	7262.15772751403	8912.26373019147	7959.22009767046	9220.14218908923	9573.77839976608	10495.7485778623	5517.50100904146	10576.7115745973	6205.24130124745	7417.11321056469	9749.71360533765	13783.1652851338	10606.4696473449	9220.14218908923
80	A6NCE7;Q9GZQ8	5;5	A6NCE7	A6NCE7	Microtubule-associated proteins 1A/1B light chain 3 beta 2;Microtubule-associated proteins 1A/1B light chain 3B	MAP1LC3B2;MAP1LC3B	sp|A6NCE7|MP3B2_HUMAN Microtubule-associated proteins 1A/1B light chain 3 beta 2 OS=Homo sapiens OX=9606 GN=MAP1LC3B2 PE=2 SV=1;sp|Q9GZQ8|MLP3B_HUMAN Microtubule-associated proteins 1A/1B light chain 3B OS=Homo sapiens OX=9606 GN=MAP1LC3B PE=1 SV=3	1	124.983	0.00437675	137.9	78.699	124.98	1	124.983	0.00601621	124.98	1	123.69	0.00437675	137.9	+	1	K	___________MPSEKTFKQRRTFEQRVEDV	X;X;X;X;X;X;X;X;X;X;X;X;X;X;X;Acetyl (K);X;X;X;X;X;X;X;X;X;X;X;X;X;X;X	XXXXXXXXXXXXPPPPPPPXXXXXXXXXXXX	PSEK(1)TFK	PSEK(120)TFK(-120)	4	2	-0.57436	111770000	111770000	0	0	NA	11785000	20225000	NA	NA	11785000	0	0	20225000	0	0	NA	NA	NA	NA	NA	NA			129	80	5	5	122424	142062	357986;357987;357988;357989	502563;502564;502565;502566;502567;502568;502569;502570	357989	502570	20210826_E1_LC8_Vcelkova_Seiser_ext_Uni_MPL_red_acetylom_fr03_cv55	5386	357986	502564	20210825_E1_LC8_Vcelkova_Seiser_ext_Uni_MPL_black_acetylom_fr03_cv55	5402	357987	502566	20210825_E1_LC8_Vcelkova_Seiser_ext_Uni_MPL_black_acetylom_fr03_cv55	5416	80723.3381592218	22344.7751757376	83845.7891658773	30608.3869261897	70992.3589893486	36615.908214854	75954.0618572227	69604.8769875685	61768.7829582669	54260.836137353	84387.9173095469	20722.7283283317	116288.604317237	25248.5469387555	82580.9643444323	47869.7355532894	72835.3204297791	60425.7870870718	48928.4482213932	54260.836137353	1	8	1970674.94521001	1246455.16100385	2120177.51919522	1442845.14088357	2112417.41229457	1337421.41823519	1678184.22103617	1676861.61264712	1644357.53249298	1598831.48620394	2189243.90332225	1385387.70984455	2074797.96281152	1260056.87821448	1979497.95048969	1362306.41666883	1790427.05477717	1536145.30572191	1556182.65464867	1598831.48620394	-0.639569416617604	-0.356969430273615	-0.282599986343989	-0.62518941833282	-0.310527029179983	-0.314662389152836	0.00545723377167917	0.0375196365805266	-0.00892276451310536	3.66501661227239e-09	1.36276996608938e-05	0.000188111285242318	5.22648844036909e-09	6.88810341890472e-05	5.94642698890435e-05	0.929079384964267	0.54267672083132	0.884319350125667	2.76985763002461e-08	3.96349718088545e-05	0.000408527396065762	3.33670229990503e-08	0.000159316424908792	0.00013163065203347	0.968266275274538	0.753965450139321	0.948361989740771	68736.965864443	30081.9211911673	66361.3590267067	35598.1117034993	56394.6763832503	45941.7756642053	75948.2218916968	69654.4211517503	63034.6045115818	56949.5149448097	64683.3284683997	25100.4693820398	94051.9025691613	33624.2402446999	70005.3342632134	58964.7506163135	68263.9859770227	66007.9519617858	52760.282453065	56949.5149448097
80	A6NCE7;Q9GZQ8;Q9H492	42;42;42	A6NCE7	A6NCE7	Microtubule-associated proteins 1A/1B light chain 3 beta 2;Microtubule-associated proteins 1A/1B light chain 3B;Microtubule-associated proteins 1A/1B light chain 3A	MAP1LC3B2;MAP1LC3B;MAP1LC3A	sp|A6NCE7|MP3B2_HUMAN Microtubule-associated proteins 1A/1B light chain 3 beta 2 OS=Homo sapiens OX=9606 GN=MAP1LC3B2 PE=2 SV=1;sp|Q9GZQ8|MLP3B_HUMAN Microtubule-associated proteins 1A/1B light chain 3B OS=Homo sapiens OX=9606 GN=MAP1LC3B PE=1 SV=3;sp|Q9H4	1	62.4075	0.00079115	95.573	46.933	62.408	1	62.4075	0.00182106	95.573	1	76.655	0.00079115	90.334	+	1	K	HPTKIPVIIERYKGEKQLPVLDKTKFLVPDH	X;X;X;Acetyl (K);X;X;X;X;X;X;X;X;X;X;X;Acetyl (K);X;X;X;X;X;X;Acetyl (K);X;Acetyl (K);X;X;X;X;X;X	XXXXXXXXXXXPPPPPPPPPPPPXXXXXXXX	GEK(1)QLPVLDK	GEK(62)QLPVLDK(-62)	3	3	-0.028608	26364000	26364000	0	0	NA	1053100	1150200	NA	NA	1053100	0	0	1150200	0	0	NA	NA	NA	NA	NA	NA			127	80	42	42	58136;185746	66946;217224	167326;167327;167328;167329;551521;551523;551524;551525	234329;234330;234331;234332;234333;234334;779107;779109;779110;779111	167329	234333	20210826_E1_LC8_Vcelkova_Seiser_ext_Uni_MPL_red_acetylom_fr03_cv70	5860	167328	234332	20210826_E1_LC8_Vcelkova_Seiser_ext_Uni_MPL_red_acetylom_fr03_cv40	10207	551521	779107	20210825_E1_LC8_Vcelkova_Seiser_ext_Uni_MPL_black_acetylom_fr07_cv55	9455	9058.35309672249	8192.82449031122	10222.4549402962	8935.22814688625	9202.58843643541	8412.97395466121	9210.44921946315	10196.0707139869	9601.27225920682	8546.44021941667	10480.6334051815	8014.40060273614	8435.899449347	8250.24936651509	8736.33589901263	9358.34170776854	9263.5027653377	11456.706938541	9743.03621677449	8546.44021941667	1	8	1970674.94521001	1246455.16100385	2120177.51919522	1442845.14088357	2112417.41229457	1337421.41823519	1678184.22103617	1676861.61264712	1644357.53249298	1598831.48620394	2189243.90332225	1385387.70984455	2074797.96281152	1260056.87821448	1979497.95048969	1362306.41666883	1790427.05477717	1536145.30572191	1556182.65464867	1598831.48620394	-0.639569416617604	-0.356969430273615	-0.282599986343989	-0.62518941833282	-0.310527029179983	-0.314662389152836	0.00545723377167917	0.0375196365805266	-0.00892276451310536	3.66501661227239e-09	1.36276996608938e-05	0.000188111285242318	5.22648844036909e-09	6.88810341890472e-05	5.94642698890435e-05	0.929079384964267	0.54267672083132	0.884319350125667	2.76985763002461e-08	3.96349718088545e-05	0.000408527396065762	3.33670229990503e-08	0.000159316424908792	0.00013163065203347	0.968266275274538	0.753965450139321	0.948361989740771	7713.30474923323	11029.6880909419	8090.75815465525	10391.8331415547	7310.32190152861	10555.7114636051	9209.74104527728	10203.3281910966	9798.03018097387	8969.92489700206	8033.4042445617	9707.46775024556	6822.78713165036	10987.1022459742	7405.94542218281	11527.372746117	8682.10119952432	12515.0833393326	10506.0626574849	8969.92489700206
8001	Q9BV44	237	Q9BV44	Q9BV44	THUMP domain-containing protein 3	THUMPD3	sp|Q9BV44|THUM3_HUMAN THUMP domain-containing protein 3 OS=Homo sapiens OX=9606 GN=THUMPD3 PE=1 SV=1	1	207.056	3.25694e-25	208.47	176.4	207.06	1	207.056	3.94982e-22	207.06	1	208.465	3.25694e-25	208.47	+	1	K	PQVLKFRVTCNRAGEKHCFTSNEAARDFGGA	X;X;X;X;Acetyl (K);X;X;X;X;X;X;X;X;X;X;Acetyl (K);X;X;X;X;X;X;X;X;X;X;X;X;X;X;X	XXXXXXXXXXXXPPPPPPPPPPPPPPXXXXX	AGEK(1)HCFTSNEAAR	AGEK(210)HCFTSNEAAR	4	3	-0.077749	93885000	93885000	0	0	NA	46338000	45770000	NA	NA	46338000	0	0	45770000	0	0	NA	NA	NA	NA	NA	NA			26863	8001	237	237	5515	6329	16301;16302;16303	23037;23038;23039	16303	23039	20210826_E1_LC8_Vcelkova_Seiser_ext_Uni_MPL_red_acetylom_fr06_cv70	1394	16302	23038	20210825_E1_LC8_Vcelkova_Seiser_ext_Uni_MPL_black_acetylom_fr06_cv70	1376	16302	23038	20210825_E1_LC8_Vcelkova_Seiser_ext_Uni_MPL_black_acetylom_fr06_cv70	1376	4717.90226430668	4665.86506550867	4890.36733010542	4711.60423645629	5194.69592495374	6066.54289577411	3643.39712591779	3546.39812721331	3129.60848724824	3963.83978058374	4424.73924466196	5814.74750783997	3465.64442256409	4208.52188493747	4200.85950302979	2663.08631675389	3721.66829278738	3097.099642515	3567.95704984933	3963.83978058374	1	33	2516810.57562616	2406421.13345861	2563616.33303504	2451283.43273573	2534897.45096667	2476173.25087394	1816873.20103543	1661494.76306106	1675746.3883929	2141358.73373918	2491813.1802734	2506155.19976626	2575446.59459725	2542161.58022263	2576261.08838947	2348784.87934328	1986289.52169703	1864233.16653838	1737278.40480955	2141358.73373918	-0.0479504217372515	-0.453936710867303	0.405986289130052	-0.0543885600560294	-0.564320360262958	0.509931800206928	-0.0116357893393548	-0.115581300416231	-0.0051976510205769	0.304760347269268	8.76710682324552e-09	4.75924369884017e-08	0.246361548483746	2.7827324460434e-10	1.41846391073908e-09	0.800594325938174	0.0202392263747749	0.910104180768235	0.359622242979178	6.47451971597821e-08	2.31194082004848e-07	0.294233725685979	3.41775032175659e-09	9.2065931647819e-09	0.900944448168251	0.121265637272761	0.96098931599838	4219.10598978582	4363.97815610501	4293.49021639667	4326.10742510504	4612.34476040542	5514.19691531376	4513.40097360509	4804.08339896528	4203.42927689197	4166.28225279821	3996.63262782139	5222.09688454866	3028.68062350978	3726.04816849149	3670.03586877488	2551.90220223435	4217.13143483713	3739.18518030493	4622.45000393477	4166.28225279821
8001	Q9BV44	373	Q9BV44	Q9BV44	THUMP domain-containing protein 3	THUMPD3	sp|Q9BV44|THUM3_HUMAN THUMP domain-containing protein 3 OS=Homo sapiens OX=9606 GN=THUMPD3 PE=1 SV=1	1	120.155	0.0180621	120.15	16.416	120.15	1	120.155	0.0180621	120.15	1	71.5012	0.0528656	71.501	+	1	K	RAANNIASLLTKSQIKEGKPSWGLPIDAVQW	X;X;X;X;X;X;X;X;X;X;X;X;X;X;X;Acetyl (K);X;X;X;X;X;X;X;X;X;X;X;X;X;X;X	XXXXXXXXXXXXPPPPPPPXXXXXXXXXXXX	SQIK(1)EGK	SQIK(120)EGK(-120)	4	2	0.32966	12005000	12005000	0	0	NA	5760600	0	NA	NA	5760600	0	0	0	0	0	NA	NA	NA	NA	NA	NA			26862	8001	373	373	1274;152245	1462;177709	448810;448811	632219;632220	448811	632220	20210826_E1_LC8_Vcelkova_Seiser_ext_Uni_MPL_red_acetylom_fr02_cv55	2971	448811	632220	20210826_E1_LC8_Vcelkova_Seiser_ext_Uni_MPL_red_acetylom_fr02_cv55	2971	448811	632220	20210826_E1_LC8_Vcelkova_Seiser_ext_Uni_MPL_red_acetylom_fr02_cv55	2971	14697.2259545892	13945.8368245335	12809.5020680934	12797.1348657897	11927.3655993027	13343.6291161467	13144.5365472184	12254.5461459879	13347.908903994	13335.2174732116	10193.9835287207	9576.43460856289	12918.5509138695	9257.11752968463	13507.6050742132	14876.7692548938	10820.5281855405	9488.00169826767	9485.31047318998	13335.2174732116	1	33	2516810.57562616	2406421.13345861	2563616.33303504	2451283.43273573	2534897.45096667	2476173.25087394	1816873.20103543	1661494.76306106	1675746.3883929	2141358.73373918	2491813.1802734	2506155.19976626	2575446.59459725	2542161.58022263	2576261.08838947	2348784.87934328	1986289.52169703	1864233.16653838	1737278.40480955	2141358.73373918	-0.0479504217372515	-0.453936710867303	0.405986289130052	-0.0543885600560294	-0.564320360262958	0.509931800206928	-0.0116357893393548	-0.115581300416231	-0.0051976510205769	0.304760347269268	8.76710682324552e-09	4.75924369884017e-08	0.246361548483746	2.7827324460434e-10	1.41846391073908e-09	0.800594325938174	0.0202392263747749	0.910104180768235	0.359622242979178	6.47451971597821e-08	2.31194082004848e-07	0.294233725685979	3.41775032175659e-09	9.2065931647819e-09	0.900944448168251	0.121265637272761	0.96098931599838	13143.3740218346	13043.5249233326	11246.0819594683	11750.0913456607	10590.2487887919	12128.7197297495	16283.3097791552	16600.4660475204	17927.7987329554	14016.2778949819	9207.68545344454	8600.38535930124	11289.7227949639	8195.86229085379	11800.7743624499	14255.6626816254	12261.0576663208	11455.038402336	12288.649448841	14016.2778949819
8001	Q9BV44	59	Q9BV44	Q9BV44	THUMP domain-containing protein 3	THUMPD3	sp|Q9BV44|THUM3_HUMAN THUMP domain-containing protein 3 OS=Homo sapiens OX=9606 GN=THUMPD3 PE=1 SV=1	1	112.748	0.00950814	112.75	55.159	112.75	1	112.748	0.00950814	112.75	1	107.788	0.0136586	107.79	+	1	K	VPTGFEQTAADEVREKLGSSCKISRDRGKIY	X;X;X;X;X;X;X;X;X;X;X;X;X;X;X;Acetyl (K);X;X;X;X;X;X;X;X;X;X;X;X;X;X;X	XXXXXXXXXXXXXXPPPPPPPPXXXXXXXXX	EK(1)LGSSCK	EK(110)LGSSCK(-110)	2	2	-0.25266	11537000	11537000	0	0	NA	6052800	5484600	NA	NA	6052800	0	0	5484600	0	0	NA	NA	NA	NA	NA	NA			26866	8001	59	59	39446	45505	114272;114273	160177;160178	114273	160178	20210826_E1_LC8_Vcelkova_Seiser_ext_Uni_MPL_red_acetylom_fr02_cv55	3302	114273	160178	20210826_E1_LC8_Vcelkova_Seiser_ext_Uni_MPL_red_acetylom_fr02_cv55	3302	114273	160178	20210826_E1_LC8_Vcelkova_Seiser_ext_Uni_MPL_red_acetylom_fr02_cv55	3302	12541.5135145897	11550.7546956754	10839.6207343448	9682.19901651017	11797.2437123811	11504.9787993765	9929.27690791667	8821.04786816077	9912.3833805823	8137.49082124763	7922.72424863859	8541.88202965405	7937.36378024144	7619.52120452036	7708.51185354057	6551.22439387345	7471.66959432949	7122.8047854729	8302.48482147597	8137.49082124763	1	33	2516810.57562616	2406421.13345861	2563616.33303504	2451283.43273573	2534897.45096667	2476173.25087394	1816873.20103543	1661494.76306106	1675746.3883929	2141358.73373918	2491813.1802734	2506155.19976626	2575446.59459725	2542161.58022263	2576261.08838947	2348784.87934328	1986289.52169703	1864233.16653838	1737278.40480955	2141358.73373918	-0.0479504217372515	-0.453936710867303	0.405986289130052	-0.0543885600560294	-0.564320360262958	0.509931800206928	-0.0116357893393548	-0.115581300416231	-0.0051976510205769	0.304760347269268	8.76710682324552e-09	4.75924369884017e-08	0.246361548483746	2.7827324460434e-10	1.41846391073908e-09	0.800594325938174	0.0202392263747749	0.910104180768235	0.359622242979178	6.47451971597821e-08	2.31194082004848e-07	0.294233725685979	3.41775032175659e-09	9.2065931647819e-09	0.900944448168251	0.121265637272761	0.96098931599838	11215.5724781979	10803.4074005009	9516.62777678437	8890.01515292231	10474.7142104398	10457.4746599853	12300.280895703	11949.3210025486	13313.4871903266	8553.09131235359	7156.17723045277	7671.27643549371	6936.58579814129	6746.00341998863	6734.45874039971	6277.71013387024	8466.36783241223	8599.49280624937	10756.245229275	8553.09131235359
8002	Q9BV57	73	Q9BV57	Q9BV57	1,2-dihydroxy-3-keto-5-methylthiopentene dioxygenase	ADI1	sp|Q9BV57|MTND_HUMAN 1,2-dihydroxy-3-keto-5-methylthiopentene dioxygenase OS=Homo sapiens OX=9606 GN=ADI1 PE=1 SV=1	1	110.387	1.74518e-08	164.43	99.12	110.39	1	110.387	0.000260313	164.43	1	113.445	1.74518e-08	155.11	+	1	K	ERNYSWMDIITICKDKLPNYEEKIKMFYEEH	X;X;X;X;X;X;Oxidation (M);X;X;X;X;X;X;X;X;Acetyl (K);X;X;X;X;X;X;X;X;X;Oxidation (M);X;X;X;X;X	XXXXXXXXXXXXXXPPPPPPPPPXXXXXXXX	DK(1)LPNYEEK	DK(110)LPNYEEK(-110)	2	3	0.43543	193100000	193100000	0	0	NA	12137000	23159000	NA	NA	12137000	0	0	23159000	0	0	NA	NA	NA	NA	NA	NA			26867	8002	73	73	24546;24547	28213;28214	70953;70954;70955;70956;70957	99150;99151;99152;99153;99154;99155;99156;99157;99158;99159;99160;99161	70957	99158	20210826_E1_LC8_Vcelkova_Seiser_ext_Uni_MPL_red_acetylom_fr07_cv70	4661	70956	99156	20210826_E1_LC8_Vcelkova_Seiser_ext_Uni_MPL_red_acetylom_fr07_cv40	7314	70954	99151	20210825_E1_LC8_Vcelkova_Seiser_ext_Uni_MPL_black_acetylom_fr07_cv40	7577	48417.0150061838	20531.6986259024	48275.8820803721	17962.2595034351	47928.7872692747	20985.2189550884	20974.8014222771	21762.0861821618	20411.6315545528	27618.7743626463	50178.825678018	23038.5561318679	41124.4658353753	26058.4468342351	42195.9987136405	17979.7320595121	26349.0008515516	22233.8417090576	26999.6211263701	27618.7743626463	1	16	1636594.67279468	555694.204137579	1958736.35517981	601636.768870464	1836427.60873529	570238.421985969	557186.464914286	627154.904197827	507602.107117431	957616.812340348	1793184.13679715	629461.082842007	1832542.24577121	915671.922971105	1884527.53204357	613796.742573833	800480.396033718	730298.955161184	717756.24696059	957616.812340348	-1.37654943202832	-1.2945033455021	-0.0820460865262191	-1.64951913823569	-1.68420883359627	0.0346896953605871	-0.297319925891532	-0.414055707778338	-0.0243502196841696	2.96984097459883e-10	8.00106443779192e-10	0.47000468659989	1.50228388782498e-11	1.05988063976251e-11	0.758592484582231	0.0154519042574789	0.00154761288024657	0.829085401112962	3.31554902554822e-09	8.73899700504815e-09	0.523829479124848	2.34192400985661e-10	2.48534165026373e-10	0.791839781203804	0.111843777047928	0.0281127814305806	0.916677423201783	30596.1035897248	38211.8671025628	25489.6268994265	30877.0528508161	26991.8015304073	38059.7800046251	38931.9847620358	35886.8176630229	41587.5704018324	29827.8454929004	28940.4213667022	37852.5915048185	23208.9514273322	29431.8711839224	23156.7724820038	30294.7854447146	34042.5979740127	31486.4048343169	38903.6127717069	29827.8454929004
8007	Q9BV86	109	Q9BV86	Q9BV86	N-terminal Xaa-Pro-Lys N-methyltransferase 1;N-terminal Xaa-Pro-Lys N-methyltransferase 1, N-terminally processed	NTMT1	sp|Q9BV86|NTM1A_HUMAN N-terminal Xaa-Pro-Lys N-methyltransferase 1 OS=Homo sapiens OX=9606 GN=NTMT1 PE=1 SV=3	1	98.0331	5.48344e-06	191.17	141.58	98.033	1	98.0331	0.00908915	98.033	1	191.174	5.48344e-06	191.17	+	1	K	EDFLVQAKTYLGEEGKRVRNYFCCGLQDFTP	X;X;X;X;X;X;X;X;X;X;X;X;X;X;X;Acetyl (K);X;X;X;X;X;X;X;X;X;X;X;X;X;X;X	XXXXXXXXPPPPPPPPPXXXXXXXXXXXXXX	TYLGEEGK(1)R	TYLGEEGK(98)R	8	2	-0.45124	5866300	5866300	0	0	NA	388180	5478200	NA	NA	388180	0	0	5478200	0	0	NA	NA	NA	NA	NA	NA			26873	8007	109	109	169105	198379	503800;503801	712814;712815	503801	712815	20210826_E1_LC8_Vcelkova_Seiser_ext_Uni_MPL_red_acetylom_fr08_cv40	3641	503800	712814	20210825_E1_LC8_Vcelkova_Seiser_ext_Uni_MPL_black_acetylom_fr08_cv40	4096	503800	712814	20210825_E1_LC8_Vcelkova_Seiser_ext_Uni_MPL_black_acetylom_fr08_cv40	4096	1904.51754926319	2139.87111779111	1632.99721433571	1896.9164609897	1975.06400716257	2075.03570937239	1418.0472900142	1570.9576892544	1481.48922062206	1893.17339666523	2234.2285277191	2469.68185845298	1906.04808983964	2380.84294028545	1958.63199467229	2070.50708846772	1363.35128528444	1424.99274564784	1435.28611945734	1893.17339666523	1	12	1075744.75579186	1245172.65953796	1093818.96999285	1253316.68157113	1112266.80296507	1319406.81300966	734855.914465209	800705.446418596	683708.221209818	1037330.19097845	1161798.890514	1023789.01144225	1156114.48393189	1122444.97153259	1107648.83216398	1065418.39346267	765870.476636779	644398.06741933	773404.22803435	1037330.19097845	-0.0937206501358965	-0.654218076180143	0.560497426044247	0.217924523102578	-0.567294392284438	0.785218915387016	0.250001006770248	0.025279517427478	-0.061644166468227	0.15345199491887	4.75722687378722e-09	5.01623376753671e-08	0.00275634035483565	4.19201239240331e-08	2.59499892511736e-10	0.000884800325261798	0.692438774333203	0.339966717432431	0.194773857059126	3.87723034371213e-08	2.41760473990218e-07	0.00475797507597359	2.27915753027686e-07	2.08719707166569e-09	0.0266185192589286	0.850568775233938	0.57692799503109	1789.40931828811	1736.96870622626	1508.94686186698	1529.75308765672	1794.75905300935	1589.57420256403	1950.39454515724	1983.01344625806	2190.08841124109	1844.62176379516	1943.70606018772	2438.17290676183	1666.35283605572	2143.87589587902	1787.24752333229	1964.22161017759	1799.22881135641	2235.07642371353	1875.71087444477	1844.62176379516
801	O60306	890	O60306	O60306	Intron-binding protein aquarius	AQR	sp|O60306|AQR_HUMAN RNA helicase aquarius OS=Homo sapiens OX=9606 GN=AQR PE=1 SV=4	1	121.787	8.06858e-08	123.72	106.02	121.79	1	121.787	1.16451e-07	121.79	1	123.72	8.06858e-08	123.72	+	1	K	HLLRLGHGEEELETEKDFSRYGRVNYVLARR	X;X;X;X;X;X;X;X;X;X;X;X;X;X;X;Acetyl (K);X;X;X;X;X;X;X;X;X;X;X;X;X;X;X	XXXXPPPPPPPPPPPPPPPPXXXXXXXXXXX	LGHGEEELETEK(1)DFSR	LGHGEEELETEK(120)DFSR	12	3	0.13411	5815400	5815400	0	0	NA	2461800	3353600	NA	NA	2461800	0	0	3353600	0	0	NA	NA	NA	NA	NA	NA			2362	801	890	890	94343	108984	276679;276680	390087;390088	276680	390088	20210826_E1_LC8_Vcelkova_Seiser_ext_Uni_MPL_red_acetylom_fr03_cv70	4685	276679	390087	20210825_E1_LC8_Vcelkova_Seiser_ext_Uni_MPL_black_acetylom_fr03_cv70	4837	276679	390087	20210825_E1_LC8_Vcelkova_Seiser_ext_Uni_MPL_black_acetylom_fr03_cv70	4837	1281.47218950012	964.614082396841	725.47275229723	720.692151567429	1221.86203088766	705.324446946331	1459.20404478546	1239.68860314609	1106.120246046	870.447892291535	860.586553499212	660.652426896853	1429.28111782809	733.390613257102	1199.47249681777	645.441005809135	1133.77055787603	1106.58045954446	885.392370100801	870.447892291535	1	68	6077028.68630112	6511726.9655843	5908898.43988055	6434213.16596289	5917997.74747709	6405132.53649516	6103286.33213916	5516798.1685918	6012223.52880202	5779602.53886017	5743682.37138481	6214401.80755208	5683524.59399697	6550493.50265694	5902121.78929017	6324059.46733948	5641398.18380626	5618056.40347664	5641299.80018046	5779602.53886017	0.139358172123973	-0.0359480187882752	0.175306190912249	0.112222637986125	-0.023349442650705	0.13557208063683	0.0199874352456817	0.0597215455211	0.0471229693835298	0.000869423160626534	0.317799953291292	9.0270750695304e-05	0.00487294398058528	0.512996009077115	0.00110671339960593	0.574871964535519	0.104998372467361	0.194718383272823	0.0017323807063007	0.367324993194869	0.000208227445913784	0.00807043107775511	0.562674655472327	0.00196540196524881	0.765246425078022	0.308061322890535	0.415199059483011	1262.757078117	887.072932770953	735.218611679456	670.743171349906	1236.37235640074	659.420931776862	1431.70714420713	1345.63546710264	1101.71467690734	901.875765848687	897.234683311509	636.613167049713	1505.91973611128	670.445128112868	1216.98167797086	611.170692880481	1203.48403348635	1179.50236037737	939.849916327946	901.875765848687
801	O60306	576	O60306	O60306	Intron-binding protein aquarius	AQR	sp|O60306|AQR_HUMAN RNA helicase aquarius OS=Homo sapiens OX=9606 GN=AQR PE=1 SV=4	1	107.693	0.00185674	138.06	56.872	107.69	1	107.693	0.0137376	107.69	1	138.062	0.00185674	138.06	+	1	K	VCFLITVRPTKPYGTKFDRRRPFIEQVGLVY	X;X;X;X;X;X;X;X;X;X;X;X;X;X;X;Acetyl (K);X;X;X;X;X;X;X;X;X;X;X;X;X;X;X	XXXXXXXXXXXPPPPPPPPXXXXXXXXXXXX	PYGTK(1)FDR	PYGTK(110)FDR	5	2	-0.34682	13134000	13134000	0	0	NA	5512900	7621100	NA	NA	5512900	0	0	7621100	0	0	NA	NA	NA	NA	NA	NA			2363	801	576	576	123223	142953	359924;359925	505239;505240;505241;505242	359925	505242	20210826_E1_LC8_Vcelkova_Seiser_ext_Uni_MPL_red_acetylom_fr03_cv40	6350	359924	505240	20210825_E1_LC8_Vcelkova_Seiser_ext_Uni_MPL_black_acetylom_fr03_cv40	6361	359924	505240	20210825_E1_LC8_Vcelkova_Seiser_ext_Uni_MPL_black_acetylom_fr03_cv40	6361	7325.2595079475	6831.16767448298	8038.10350263552	8211.11045840458	6969.59990438161	8368.5970084354	9328.70654607036	10985.4203791887	8697.41598971632	8215.51243732696	8188.36619648938	4322.1264143686	10991.2138502554	5759.51906070327	8653.32195231177	13934.0295496124	8138.00929854529	7828.44540763834	6163.67398517231	8215.51243732696	1	68	6077028.68630112	6511726.9655843	5908898.43988055	6434213.16596289	5917997.74747709	6405132.53649516	6103286.33213916	5516798.1685918	6012223.52880202	5779602.53886017	5743682.37138481	6214401.80755208	5683524.59399697	6550493.50265694	5902121.78929017	6324059.46733948	5641398.18380626	5618056.40347664	5641299.80018046	5779602.53886017	0.139358172123973	-0.0359480187882752	0.175306190912249	0.112222637986125	-0.023349442650705	0.13557208063683	0.0199874352456817	0.0597215455211	0.0471229693835298	0.000869423160626534	0.317799953291292	9.0270750695304e-05	0.00487294398058528	0.512996009077115	0.00110671339960593	0.574871964535519	0.104998372467361	0.194718383272823	0.0017323807063007	0.367324993194869	0.000208227445913784	0.00807043107775511	0.562674655472327	0.00196540196524881	0.765246425078022	0.308061322890535	0.415199059483011	7218.27860838153	6282.0396818142	8146.08581649693	7642.02337599534	7052.36797536838	7823.95684831187	9152.91857636288	11924.2616619639	8662.77502947048	8512.13683997534	8537.06826033104	4164.85654637579	11580.5670798136	5265.19077926624	8779.63796375929	13194.1888070434	8638.40058919007	8344.32756945301	6542.78111587681	8512.13683997534
801	O60306	195	O60306	O60306	Intron-binding protein aquarius	AQR	sp|O60306|AQR_HUMAN RNA helicase aquarius OS=Homo sapiens OX=9606 GN=AQR PE=1 SV=4	1	121.52	0.0151242	121.52	35.407	121.52	1	121.52	0.0151242	121.52	1	105.947	0.0359035	105.95	+	1	K	LARLELELKKTPKLRKFWNLIKKNDEKMDPE	X;X;X;X;X;X;X;X;X;X;X;X;X;X;X;Acetyl (K);X;X;X;X;X;X;X;X;X;X;Acetyl (K);Oxidation (M);X;X;X	XXXXXXXXXXXXXXXPPPPPPPXXXXXXXXX	K(1)FWNLIK	K(120)FWNLIK(-120)	1	2	0.0048949	2794600	2794600	0	0	NA	1857000	937530	NA	NA	1857000	0	0	937530	0	0	NA	NA	NA	NA	NA	NA			2359	801	195	195	83815	96608	245246;245247	344975;344976	245247	344976	20210826_E1_LC8_Vcelkova_Seiser_ext_Uni_MPL_red_acetylom_fr07_cv40	15491	245247	344976	20210826_E1_LC8_Vcelkova_Seiser_ext_Uni_MPL_red_acetylom_fr07_cv40	15491	245247	344976	20210826_E1_LC8_Vcelkova_Seiser_ext_Uni_MPL_red_acetylom_fr07_cv40	15491	1758.30937217336	1794.16910312266	1555.45504406663	1709.91382619265	1142.04219314785	1513.81572539259	1472.3199787451	1422.37377804848	1330.77783962077	1242.46443158048	935.521579542119	1057.41668797865	916.877309492118	1232.43491320236	1017.95581838371	757.249182301338	1249.19406336911	969.392728040556	1537.97564393603	1242.46443158048	1	68	6077028.68630112	6511726.9655843	5908898.43988055	6434213.16596289	5917997.74747709	6405132.53649516	6103286.33213916	5516798.1685918	6012223.52880202	5779602.53886017	5743682.37138481	6214401.80755208	5683524.59399697	6550493.50265694	5902121.78929017	6324059.46733948	5641398.18380626	5618056.40347664	5641299.80018046	5779602.53886017	0.139358172123973	-0.0359480187882752	0.175306190912249	0.112222637986125	-0.023349442650705	0.13557208063683	0.0199874352456817	0.0597215455211	0.0471229693835298	0.000869423160626534	0.317799953291292	9.0270750695304e-05	0.00487294398058528	0.512996009077115	0.00110671339960593	0.574871964535519	0.104998372467361	0.194718383272823	0.0017323807063007	0.367324993194869	0.000208227445913784	0.00807043107775511	0.562674655472327	0.00196540196524881	0.765246425078022	0.308061322890535	0.415199059483011	1732.63034767651	1649.94361707782	1576.35072358987	1591.40490155345	1155.60461145151	1415.29445136729	1444.57592456726	1543.93337033306	1325.47748118179	1287.32411290175	975.36082191682	1018.94030691332	966.040633108582	1126.65742966506	1032.81532777406	717.042306368655	1326.00471898569	1033.27417450259	1632.57142153047	1287.32411290175
801	O60306	1045	O60306	O60306	Intron-binding protein aquarius	AQR	sp|O60306|AQR_HUMAN RNA helicase aquarius OS=Homo sapiens OX=9606 GN=AQR PE=1 SV=4	1	157.738	6.08382e-12	157.74	136.44	157.74	1	157.738	6.08382e-12	157.74	1	135.599	1.13871e-08	135.6	+	1	K	KEAKIIAMTCTHAALKRHDLVKLGFKYDNIL	Acetyl (K);X;X;X;X;X;X;Oxidation (M);X;X;X;X;X;X;X;Acetyl (K);X;X;X;X;X;Acetyl (K);X;X;X;X;X;X;X;X;X	XXXXPPPPPPPPPPPPPXXXXXXXXXXXXXX	IIAMTCTHAALK(1)R	IIAMTCTHAALK(160)R	12	3	-0.7918	9112200	9112200	0	0	NA	5113200	3998900	NA	NA	5113200	0	0	3998900	0	0	NA	NA	NA	NA	NA	NA			2358	801	1045	1045	76184	87806	222975;222976	313714;313715;313716;313717	222976	313716	20210826_E1_LC8_Vcelkova_Seiser_ext_Uni_MPL_red_acetylom_fr05_cv40	4322	222976	313716	20210826_E1_LC8_Vcelkova_Seiser_ext_Uni_MPL_red_acetylom_fr05_cv40	4322	222976	313716	20210826_E1_LC8_Vcelkova_Seiser_ext_Uni_MPL_red_acetylom_fr05_cv40	4322	2599.91923238684	2008.19149154116	2550.4416175837	2703.96848116753	2778.40066556813	2380.95949453663	2855.90353349564	2134.09030982133	2601.18483608459	2355.25744263784	2351.89801466603	2480.50950403314	2651.77136854845	2082.40103156005	2680.2106102007	3700.32133394762	2152.4083851537	2463.64906378775	2149.0010542698	2355.25744263784	1	68	6077028.68630112	6511726.9655843	5908898.43988055	6434213.16596289	5917997.74747709	6405132.53649516	6103286.33213916	5516798.1685918	6012223.52880202	5779602.53886017	5743682.37138481	6214401.80755208	5683524.59399697	6550493.50265694	5902121.78929017	6324059.46733948	5641398.18380626	5618056.40347664	5641299.80018046	5779602.53886017	0.139358172123973	-0.0359480187882752	0.175306190912249	0.112222637986125	-0.023349442650705	0.13557208063683	0.0199874352456817	0.0597215455211	0.0471229693835298	0.000869423160626534	0.317799953291292	9.0270750695304e-05	0.00487294398058528	0.512996009077115	0.00110671339960593	0.574871964535519	0.104998372467361	0.194718383272823	0.0017323807063007	0.367324993194869	0.000208227445913784	0.00807043107775511	0.562674655472327	0.00196540196524881	0.765246425078022	0.308061322890535	0.415199059483011	2561.94901467949	1846.76167233709	2584.70375256925	2516.56465294365	2811.39579680556	2226.00327439065	2802.08755361094	2316.47496283164	2590.82457039126	2440.29496614415	2452.05373217788	2390.25082928515	2793.96039711219	1903.67261476962	2719.33471952954	3503.84920263023	2284.75603558392	2625.99963772666	2281.17897697061	2440.29496614415
801	O60306	1030	O60306	O60306	Intron-binding protein aquarius	AQR	sp|O60306|AQR_HUMAN RNA helicase aquarius OS=Homo sapiens OX=9606 GN=AQR PE=1 SV=4	1	85.2117	0.00376509	126.41	61.374	85.212	1	85.2117	0.013854	85.212	1	94.3023	0.00376509	126.41	+	1	K	ELLRSGLDRSKYLLVKEAKIIAMTCTHAALK	X;X;X;X;X;X;X;X;X;X;X;X;X;X;X;Acetyl (K);X;X;X;X;X;X;Oxidation (M);X;X;X;X;X;X;X;Acetyl (K)	XXXXXXXXXXXPPPPPPPPXXXXXXXXXXXX	YLLVK(1)EAK	YLLVK(85)EAK(-85)	5	3	-0.63906	9615800	9615800	0	0	NA	4322100	3077100	NA	NA	4322100	0	0	3077100	0	0	NA	NA	NA	NA	NA	NA			2365	801	1030	1030	147837;186216	171955;217742	552741;552742;552743	780753;780754;780755	552743	780755	20210826_E1_LC8_Vcelkova_Seiser_ext_Uni_MPL_red_acetylom_fr02_cv55	10716	552741	780753	20210825_E1_LC8_Vcelkova_Seiser_ext_Uni_MPL_black_acetylom_fr01_cv40	11043	552741	780753	20210825_E1_LC8_Vcelkova_Seiser_ext_Uni_MPL_black_acetylom_fr01_cv40	11043	3729.67200018303	2975.04431855124	2932.18786282022	2963.14108684356	3276.14353536607	3612.44703834453	4088.53692395249	2642.37961416617	4499.75260901014	3612.87780380991	2726.46172831352	3935.4169280538	2094.95098558038	3981.83906285846	1618.71859921949	2569.9560480111	3364.71429328563	4115.98269161644	4226.65225684647	3612.87780380991	1	68	6077028.68630112	6511726.9655843	5908898.43988055	6434213.16596289	5917997.74747709	6405132.53649516	6103286.33213916	5516798.1685918	6012223.52880202	5779602.53886017	5743682.37138481	6214401.80755208	5683524.59399697	6550493.50265694	5902121.78929017	6324059.46733948	5641398.18380626	5618056.40347664	5641299.80018046	5779602.53886017	0.139358172123973	-0.0359480187882752	0.175306190912249	0.112222637986125	-0.023349442650705	0.13557208063683	0.0199874352456817	0.0597215455211	0.0471229693835298	0.000869423160626534	0.317799953291292	9.0270750695304e-05	0.00487294398058528	0.512996009077115	0.00110671339960593	0.574871964535519	0.104998372467361	0.194718383272823	0.0017323807063007	0.367324993194869	0.000208227445913784	0.00807043107775511	0.562674655472327	0.00196540196524881	0.765246425078022	0.308061322890535	0.415199059483011	3675.20243972136	2735.89338673484	2971.57830236854	2757.77479388952	3315.04965399815	3377.34386257701	4011.49348803924	2868.2039322999	4481.83053290971	3743.32221961137	2842.56826395622	3792.21831666796	2207.28308519551	3640.0855865428	1642.34768389197	2433.50175213348	3571.60441421104	4387.21943638202	4486.61960966777	3743.32221961137
801	O60306	913	O60306	O60306	Intron-binding protein aquarius	AQR	sp|O60306|AQR_HUMAN RNA helicase aquarius OS=Homo sapiens OX=9606 GN=AQR PE=1 SV=4	1	172.127	6.82232e-07	186.81	135.37	172.13	1	172.127	6.29823e-06	172.13	1	186.812	6.82232e-07	186.81	+	1	K	VNYVLARRIELLEEVKRLQKSLGVPGDASYT	X;X;X;X;X;X;X;X;X;X;X;X;X;X;X;Acetyl (K);X;X;X;X;X;X;X;X;X;X;X;X;X;X;X	XXXXXXXPPPPPPPPPPXXXXXXXXXXXXXX	RIELLEEVK(1)R	RIELLEEVK(170)R	9	3	-0.43414	8565700	8565700	0	0	0.078686	4395300	4170400	0.040376	NA	4395300	0	0	4170400	0	0	NA	NA	NA	NA	NA	NA			2364	801	913	913	135811	157367	394439;394440	550938;550939;550940	394440	550940	20210826_E1_LC8_Vcelkova_Seiser_ext_Uni_MPL_red_acetylom_fr04_cv70	5576	394439	550938	20210825_E1_LC8_Vcelkova_Seiser_ext_Uni_MPL_black_acetylom_fr04_cv70	5480	394439	550938	20210825_E1_LC8_Vcelkova_Seiser_ext_Uni_MPL_black_acetylom_fr04_cv70	5480	1669.41822222158	2517.31386005541	1795.12858639854	2255.04980246117	1795.94110899263	2109.08607617482	2221.32746830156	1551.76189128903	2556.72899139656	1504.85013473819	1038.64924043724	1824.15300154313	1172.99993713745	1487.60856298794	1178.61242054121	1590.27757624859	1706.95220966938	1768.02923924405	1402.99611597133	1504.85013473819	1	68	6077028.68630112	6511726.9655843	5908898.43988055	6434213.16596289	5917997.74747709	6405132.53649516	6103286.33213916	5516798.1685918	6012223.52880202	5779602.53886017	5743682.37138481	6214401.80755208	5683524.59399697	6550493.50265694	5902121.78929017	6324059.46733948	5641398.18380626	5618056.40347664	5641299.80018046	5779602.53886017	0.139358172123973	-0.0359480187882752	0.175306190912249	0.112222637986125	-0.023349442650705	0.13557208063683	0.0199874352456817	0.0597215455211	0.0471229693835298	0.000869423160626534	0.317799953291292	9.0270750695304e-05	0.00487294398058528	0.512996009077115	0.00110671339960593	0.574871964535519	0.104998372467361	0.194718383272823	0.0017323807063007	0.367324993194869	0.000208227445913784	0.00807043107775511	0.562674655472327	0.00196540196524881	0.765246425078022	0.308061322890535	0.415199059483011	1645.03739817414	2314.95789797692	1819.24399351845	2098.75916195997	1817.2689589749	1971.82376361702	2179.46929173873	1684.37931277062	2546.545789	1559.18335810037	1082.88018041441	1757.7772701907	1235.89665724881	1359.9300230539	1195.81709879376	1505.84025402867	1811.90957552273	1884.53956774462	1489.28975077339	1559.18335810037
8010	Q9BVA0	346	Q9BVA0	Q9BVA0	Katanin p80 WD40 repeat-containing subunit B1	KATNB1	sp|Q9BVA0|KTNB1_HUMAN Katanin p80 WD40 repeat-containing subunit B1 OS=Homo sapiens OX=9606 GN=KATNB1 PE=1 SV=1	1	158.519	4.04207e-30	222.56	202.19	158.52	1	158.519	3.87732e-12	158.52	1	222.56	4.04207e-30	222.56	+	1	K	APLRRIYERPSTTCSKPQRVKQNSESERRSP	X;X;X;X;X;X;X;X;X;X;X;X;X;X;X;Acetyl (K);X;X;X;X;X;X;X;X;X;X;X;X;X;X;X	XXXXXPPPPPPPPPPPPPPXXXXXXXXXXXX	IYERPSTTCSK(1)PQR	IYERPSTTCSK(160)PQR	11	3	0.017724	22336000	22336000	0	0	NA	8037300	14299000	NA	NA	8037300	0	0	14299000	0	0	NA	NA	NA	NA	NA	NA			26875	8010	346	346	82023	94450	239177;239178	335821;335822;335823	239178	335823	20210826_E1_LC8_Vcelkova_Seiser_ext_Uni_MPL_red_acetylom_fr03_cv70	1697	239177	335821	20210825_E1_LC8_Vcelkova_Seiser_ext_Uni_MPL_black_acetylom_fr03_cv70	1791	239177	335821	20210825_E1_LC8_Vcelkova_Seiser_ext_Uni_MPL_black_acetylom_fr03_cv70	1791	6544.51395243146	6625.75011236449	6682.81170843036	5589.96237085453	6751.26157565778	5388.37591635516	7156.85375456604	6700.68235184935	6517.55170528559	5820.26022648305	6358.86076010427	4355.36444763456	7812.59129295124	3787.64805698646	7492.40291125524	7540.70552921876	6830.14608129078	5748.05489755817	6624.95768116115	5820.26022648305	1	19	851649.319899993	572991.176565666	849147.335594662	597359.092862612	829719.719545197	540896.372303845	797794.253770047	755281.028162602	757186.423070542	685015.653662637	835347.408515805	525543.705228183	854076.101442962	491141.168554693	809845.075389112	558545.697510999	730372.494914473	733802.639087533	727826.189157885	685015.653662637	-0.667587687880644	-0.188922798082071	-0.478664889798573	-0.565478293999373	-0.131739882954108	-0.433738411045265	0.12027992209115	0.0753534433378427	0.018170528209879	2.253996998081e-11	0.000672649069913219	4.89524235279286e-09	3.45767723571255e-10	0.0104421300855777	2.22439172773209e-08	0.0177360624557488	0.119469775923262	0.698084406326582	3.69946426218452e-10	0.00134091911774842	3.08843325480839e-08	3.25781589219774e-09	0.0159876470274542	1.04161303514882e-07	0.118671808060893	0.330110814942328	0.84742682993687	5451.61041449994	8203.42735874347	5583.21551447925	6638.67830331557	5772.4707582644	7067.27573849072	6364.13608162421	6293.88311452128	6106.46518826451	6027.67912517225	5400.33130570683	5879.27644907239	6489.433017369	5471.06025040955	6563.37769558762	9577.70572713111	6634.28006347628	5557.12104222528	6457.48860294508	6027.67912517225
8011	Q9BVA1	58	Q9BVA1	Q9BVA1	Tubulin beta-2B chain	TUBB2B	sp|Q9BVA1|TBB2B_HUMAN Tubulin beta-2B chain OS=Homo sapiens OX=9606 GN=TUBB2B PE=1 SV=1	1	122.931	3.72268e-45	234.63	213.17	122.93	1	122.931	2.80572e-33	216.01	1	123.291	3.72268e-45	234.63	+	1	K	QLERINVYYNEATGNKYVPRAILVDLEPGTM	X;X;X;X;X;X;X;X;X;X;X;X;X;X;X;Acetyl (K);X;X;X;X;X;X;X;X;X;X;X;X;X;X;Oxidation (M)	XXXXPPPPPPPPPPPPPPPPXXXXXXXXXXX	INVYYNEATGNK(1)YVPR	INVYYNEATGNK(120)YVPR	12	4	1.675	39780000	39780000	0	0	NA	12368000	21935000	NA	NA	12368000	0	0	21935000	0	0	NA	NA	NA	NA	NA	NA			26877	8011	58	58	78692	90694	230160;230161;230162;230163	323646;323647;323648;323649;323650;323651;323652	230163	323652	20210826_E1_LC8_Vcelkova_Seiser_ext_Uni_MPL_red_acetylom_fr06_cv55	11932	230160	323646	20210825_E1_LC8_Vcelkova_Seiser_ext_Uni_MPL_black_acetylom_fr06_cv40	12012	230160	323646	20210825_E1_LC8_Vcelkova_Seiser_ext_Uni_MPL_black_acetylom_fr06_cv40	12012	6776.67692299562	10231.5346940754	8505.87805601284	10226.2636669573	9797.86859936343	9699.31646290598	7585.32148145083	7456.27199853939	5932.22891144692	7368.89748941185	10353.6844305524	7407.37375960833	12059.402791906	7405.48163296306	9730.76860797954	10777.0564422017	6598.72177315382	4851.89520000503	6204.28974685537	7368.89748941185	1	8	9111668.55464818	11731196.7383608	9644512.39029792	12466085.1498041	9718982.29257531	12350155.6613922	7300571.77098907	6995072.60757658	7032083.58311005	9094584.51624483	9120053.72163696	11523796.8436486	9282084.6876896	10474195.755029	8864300.16630789	11437962.640261	7771490.04913483	7258584.65619416	7455723.2226322	9094584.51624483	0.293190689987238	-0.278423370373126	0.571614060360364	0.360147785555458	-0.416642703914547	0.776790489470006	0.129200729762477	-0.0759756993471647	0.0622436341942567	1.10830614064103e-06	2.21587727519089e-06	4.04016415933302e-11	5.95669213576506e-08	6.54091642010291e-09	2.24507855674483e-13	0.00540429047375569	0.0795080392575253	0.145217064108188	4.05747944058763e-06	7.86054272134327e-06	4.77140048238585e-10	2.77117082865163e-07	4.72466869300441e-08	5.51555975516623e-12	0.0650960689601791	0.262193049459239	0.351720651882375	6980.99307373344	8186.47240873712	8278.22480912885	7699.9026863258	9462.57117795762	7371.6895538142	9752.48871373624	10005.2479314549	7918.30482466735	7605.3287401635	10656.0406085911	6033.46787607052	12194.910407161	6636.37566683554	10303.8856638097	8844.02218031593	7969.9181524547	6274.19200057953	7810.89201231124	7605.3287401635
8012	Q9BVC3	68	Q9BVC3	Q9BVC3	Sister chromatid cohesion protein DCC1	DSCC1	sp|Q9BVC3|DCC1_HUMAN Sister chromatid cohesion protein DCC1 OS=Homo sapiens OX=9606 GN=DSCC1 PE=1 SV=2	1	86.2909	1.64015e-05	116.51	71.254	86.291	1	86.2909	0.000605513	86.291	1	116.511	1.64015e-05	116.51	+	1	K	CQQLEDGHSLVIRGDKDEQAVLCSKDKTYDL	X;X;X;X;X;X;X;X;X;X;X;X;X;X;X;Acetyl (K);X;X;X;X;X;X;X;X;X;X;Acetyl (K);X;X;X;X	XXXXXXXXXXXXXPPPPPPPPPPPPXXXXXX	GDK(1)DEQAVLCSK	GDK(86)DEQAVLCSK(-86)	3	3	0.29852	7594900	7594900	0	0	0.051785	2511700	5083200	0.017126	NA	2511700	0	0	5083200	0	0	NA	NA	NA	NA	NA	NA			26879	8012	68	68	57261	65933	164640;164641	230421;230422;230423	164641	230422	20210826_E1_LC8_Vcelkova_Seiser_ext_Uni_MPL_red_acetylom_fr06_cv70	4463	164640	230421	20210825_E1_LC8_Vcelkova_Seiser_ext_Uni_MPL_black_acetylom_fr06_cv70	4390	164640	230421	20210825_E1_LC8_Vcelkova_Seiser_ext_Uni_MPL_black_acetylom_fr06_cv70	4390	2718.31601390729	2792.62186578987	2676.54841398871	3123.30131371856	3075.6649385309	2815.39473372868	2297.10595134585	2780.54497698101	2400.17951377111	2718.53438787321	3446.00011231329	3003.62560399199	2915.58013383734	2987.00863188703	4536.30643753196	3598.53968652798	2702.95621518034	2208.09900359439	1945.0887630546	2718.53438787321	1	13	935685.314083394	733632.573106843	982217.402946317	820874.130682298	935823.951763172	811654.921211505	665199.342019704	695374.900761336	656676.094103219	785895.980417274	952648.465940086	755714.761061362	929445.244596008	803426.778455345	957890.449315984	826213.862224425	688996.092881727	658248.495633518	698490.278939978	785895.980417274	-0.252550292116169	-0.473602111401213	0.221051819285044	-0.271739247017802	-0.50051442548974	0.228775178471938	-0.0124794696251165	-0.0202028288120104	0.0067094852765166	3.45986640215937e-05	6.11799501928306e-09	0.000149922009993582	1.45271172100351e-05	2.57871587164424e-09	0.00010419926498645	0.790448113337581	0.667567114962789	0.88631493485197	9.06074970437216e-05	4.81033839521205e-08	0.000331382138098729	3.81603869359195e-05	2.18909998846314e-08	0.000220975636407079	0.896123871985772	0.836827313011906	0.949433314770214	2335.7497704193	3060.48117740058	2190.9055879895	3059.09876606625	2642.41514442748	2788.84291033705	2776.42150984773	3214.89725476123	2938.65567653968	2781.15982870648	2908.2972937016	3195.53866621869	2522.07128190373	2989.14070859983	3807.52466748177	3501.78923833762	3154.12162416404	2697.02424686294	2238.90281786169	2781.15982870648
8015	Q9BVC6	215	Q9BVC6	Q9BVC6	Transmembrane protein 109	TMEM109	sp|Q9BVC6|TM109_HUMAN Transmembrane protein 109 OS=Homo sapiens OX=9606 GN=TMEM109 PE=1 SV=1	1	59.5697	0.00153955	100.93	65.707	59.57	1	59.5697	0.0176059	59.57	1	100.931	0.00153955	100.93	+	1	K	SRLTGSRASGAQLEAKVRGLERQVEELRWRQ	X;X;X;X;X;X;X;X;X;X;X;X;X;X;X;Acetyl (K);X;X;X;X;X;X;X;X;X;X;X;X;X;X;X	XXXXXXXPPPPPPPPPPPXXXXXXXXXXXXX	ASGAQLEAK(1)VR	ASGAQLEAK(60)VR	9	3	1.11	8901900	8901900	0	0	NA	367050	0	NA	NA	367050	0	0	0	0	0	NA	NA	NA	NA	NA	NA			26885	8015	215	215	12967	14975	38417;38418	54177;54178	38418	54178	20210826_E1_LC8_Vcelkova_Seiser_ext_Uni_MPL_red_acetylom_fr08_cv40	4680	38417	54177	20210825_E1_LC8_Vcelkova_Seiser_ext_Uni_MPL_black_acetylom_fr08_cv40	5381	38417	54177	20210825_E1_LC8_Vcelkova_Seiser_ext_Uni_MPL_black_acetylom_fr08_cv40	5381	1115.3516050758	1907.82576898108	1203.03101897634	1456.30243804484	1074.868536953	1083.96981450957	817.604747103056	1351.93638845515	814.141399921523	1542.34935943771	1480.77374082181	1945.86841168977	938.685629721515	1945.35413165793	1229.09080777967	1371.96699842438	1353.28515961958	2034.24684469232	1727.46268926748	1542.34935943771	1	7	1056395.20726782	956512.607884498	1034883.96334923	1008755.58884437	1027721.1313567	1010227.68211643	1004502.37139226	888066.548977391	925363.224712698	855051.711123461	945452.989368452	953546.363430849	828935.836882495	979730.146034326	869934.88077687	813392.891879747	862285.907858018	810007.284270378	879129.681765447	855051.711123461	0.0521554435676386	-0.0503321307648257	0.102487574332464	-0.0683181620488185	-0.148251728531413	0.0799335664825946	0.119752472831184	0.142306480681054	0.240226078447641	0.423446057913928	0.43955152191588	0.12487614794545	0.297472803943019	0.0317371849467604	0.225396576283256	0.0762747316645503	0.0383212136898748	0.0013902270382387	0.478595636772215	0.489507046227661	0.159447221516647	0.348623813697026	0.0447704218054497	0.264914358471918	0.258269769518562	0.175268939118166	0.0201688775395239	980.05197802914	1851.44897139449	1079.06822292823	1340.07577955285	970.83136644556	996.005321570591	755.537758117446	1413.10515610665	816.678906782932	1674.38032504361	1453.82622975739	1894.24168235034	1051.14587135058	1843.12986170534	1311.47785349095	1565.69450433361	1456.8061488499	2331.19424206735	1823.97746303424	1674.38032504361
8017	Q9BVG4	223	Q9BVG4	Q9BVG4	Protein PBDC1	PBDC1	sp|Q9BVG4|PBDC1_HUMAN Protein PBDC1 OS=Homo sapiens OX=9606 GN=PBDC1 PE=1 SV=1	1	126.067	0.00173494	138.98	76.976	126.07	1	126.067	0.00388486	126.07	1	138.975	0.00173494	138.98	+	1	K	EDKTDKGGEKGKEADKEINKSGEKAM_____	X;X;Acetyl (K);X;X;X;X;X;X;X;X;X;X;X;X;Acetyl (K);X;X;X;X;X;X;X;X;X;X;X;X;X;X;X	XXXXXXXXXXXXPPPPPPPPXXXXXXXXXXX	EADK(1)EINK	EADK(130)EINK(-130)	4	2	-0.17543	36008000	36008000	0	0	NA	9597800	13321000	NA	NA	9597800	0	0	13321000	0	0	NA	NA	NA	NA	NA	NA			26886	8017	223	223	31413	36245	91151;91152;91153;91154	127829;127830;127831;127832;127833;127834;127835;127836	91154	127836	20210826_E1_LC8_Vcelkova_Seiser_ext_Uni_MPL_red_acetylom_fr04_cv40	4311	91152	127831	20210825_E1_LC8_Vcelkova_Seiser_ext_Uni_MPL_black_acetylom_fr04_cv40	4204	91152	127831	20210825_E1_LC8_Vcelkova_Seiser_ext_Uni_MPL_black_acetylom_fr04_cv40	4204	21604.1878503393	17500.7317709443	22019.4829915633	18709.1151007334	22049.9098576859	15180.1796326734	18740.989263632	16890.1529485981	17872.9353546033	17698.7701983734	23845.3070872998	15819.4392858506	36448.1047579807	13715.6396669117	30664.3027418177	25616.4740915313	18434.9390268707	15823.0327151732	14839.2868123862	17698.7701983734	1	22	3165868.19864032	1570096.19091812	3364598.36955741	1672445.81397389	3144709.18916331	1671289.18633773	2183721.29476628	2162644.93819196	2023151.74812918	2207018.93858215	3165355.2789016	1606675.19883356	3138877.56456359	1684650.96057791	3319339.2134598	1662072.86400212	2420647.79082684	2232824.34804831	2219111.04591033	2207018.93858215	-0.958000204159408	-0.486422486347404	-0.471577717812004	-0.977396099956092	-0.603257335607836	-0.374138764348256	-0.0119126154497664	-0.109351568913514	0.00748328034691781	1.7493639465606e-14	1.53269322769252e-09	2.50204980032455e-09	1.23351037180795e-14	4.64981247167085e-11	8.51480061082403e-08	0.78736667359105	0.0216866112577168	0.865367019156773	1.23959061800087e-12	1.49843919432562e-08	1.72278278482371e-08	8.01221055142525e-13	8.23708515126154e-10	3.43234134636602e-07	0.89368306319429	0.126662809893504	0.936726095680449	15975.9306026667	26094.6213539018	15321.2760819172	26189.2005779839	16415.2453959911	21264.0682936509	20091.6846726121	18283.9241143265	20681.806798891	18774.0548069435	17636.0575936041	23050.6962076936	27184.5172824819	19060.1881703954	21627.3101448269	36081.9785600912	17829.1711128257	16590.3755678539	15655.0711077419	18774.0548069435
8017	Q9BVG4	169	Q9BVG4	Q9BVG4	Protein PBDC1	PBDC1	sp|Q9BVG4|PBDC1_HUMAN Protein PBDC1 OS=Homo sapiens OX=9606 GN=PBDC1 PE=1 SV=1	1	136.013	1.53882e-06	139.89	110.08	136.01	1	136.013	1.53882e-06	139.89	1	131.691	2.37718e-06	131.69	+	1	K	YNKAVYISVQDKEGEKGVNNGGEKRADSGEE	X;X;X;X;X;X;X;X;X;X;X;X;X;X;X;Acetyl (K);X;X;X;X;X;X;X;Acetyl (K);X;X;X;Phospho (STY);X;X;X	XXXXXXXXXXXXPPPPPPPPPPPPXXXXXXX	EGEK(1)GVNNGGEK	EGEK(140)GVNNGGEK(-140)	4	3	0.011025	40404000	40404000	0	0	NA	1641100	3329600	NA	NA	1641100	0	0	3329600	0	0	NA	NA	NA	NA	NA	NA			26888	8017	169	169	36752	42405	106499;106500;106501;106502	149480;149481;149482;149483	106502	149483	20210826_E1_LC8_Vcelkova_Seiser_ext_Uni_MPL_red_acetylom_fr03_cv70	1468	106501	149482	20210826_E1_LC8_Vcelkova_Seiser_ext_Uni_MPL_red_acetylom_fr03_cv40	2321	106502	149483	20210826_E1_LC8_Vcelkova_Seiser_ext_Uni_MPL_red_acetylom_fr03_cv70	1468	13001.0444871866	7507.06814720399	13444.4151263272	7374.40463598953	14636.1603279135	6204.91086443982	7928.47566168118	7929.71096871727	8189.55418907156	9693.54218358352	14547.0533923333	6165.34398309262	19013.3587640523	6646.63183741055	19819.4214014047	8421.99551559524	8286.93481996281	8467.33912161149	6714.54396114965	9693.54218358352	1	22	3165868.19864032	1570096.19091812	3364598.36955741	1672445.81397389	3144709.18916331	1671289.18633773	2183721.29476628	2162644.93819196	2023151.74812918	2207018.93858215	3165355.2789016	1606675.19883356	3138877.56456359	1684650.96057791	3319339.2134598	1662072.86400212	2420647.79082684	2232824.34804831	2219111.04591033	2207018.93858215	-0.958000204159408	-0.486422486347404	-0.471577717812004	-0.977396099956092	-0.603257335607836	-0.374138764348256	-0.0119126154497664	-0.109351568913514	0.00748328034691781	1.7493639465606e-14	1.53269322769252e-09	2.50204980032455e-09	1.23351037180795e-14	4.64981247167085e-11	8.51480061082403e-08	0.78736667359105	0.0216866112577168	0.865367019156773	1.23959061800087e-12	1.49843919432562e-08	1.72278278482371e-08	8.01221055142525e-13	8.23708515126154e-10	3.43234134636602e-07	0.89368306319429	0.126662809893504	0.936726095680449	9614.05195734837	11193.4805551651	9354.69720107805	10322.7630550829	10896.0156748225	8691.70534013165	8499.89457270017	8584.06871991073	9476.60662040066	10282.4710524091	10759.0424608566	8983.59724401309	14180.9562760938	9236.61284467906	13978.4940537601	11862.7669265129	8014.62802185523	8877.96534435582	7083.67352803757	10282.4710524091
8017	Q9BVG4	210	Q9BVG4	Q9BVG4	Protein PBDC1	PBDC1	sp|Q9BVG4|PBDC1_HUMAN Protein PBDC1 OS=Homo sapiens OX=9606 GN=PBDC1 PE=1 SV=1	1	159.576	2.56577e-08	159.58	119.2	159.58	1	159.576	2.56577e-08	159.58	1	132.244	4.45797e-06	132.24	+	1	K	ADSGEEKEEGINREDKTDKGGEKGKEADKEI	X;X;Phospho (STY);X;X;X;X;X;X;X;X;X;X;X;X;Acetyl (K);X;X;X;X;X;X;X;X;X;X;X;X;Acetyl (K);X;X	XXXXXXXPPPPPPPPPPPPXXXXXXXXXXXX	EEGINREDK(1)TDK	EEGINREDK(160)TDK(-160)	9	3	0.73008	38002000	38002000	0	0	NA	20813000	17189000	NA	NA	20813000	0	0	17189000	0	0	NA	NA	NA	NA	NA	NA			26887	8017	210	210	34664	39977	100556;100557	141151;141152;141153	100557	141152	20210826_E1_LC8_Vcelkova_Seiser_ext_Uni_MPL_red_acetylom_fr02_cv70	1640	100557	141152	20210826_E1_LC8_Vcelkova_Seiser_ext_Uni_MPL_red_acetylom_fr02_cv70	1640	100557	141152	20210826_E1_LC8_Vcelkova_Seiser_ext_Uni_MPL_red_acetylom_fr02_cv70	1640	36304.2706925982	31151.9717823192	38332.2412986539	33659.9212978633	34000.10772509	26569.9398910426	26520.0149527055	26481.4865177458	27714.4095578032	27685.9095333763	28481.0628773314	27086.4525256198	43620.2450474292	23120.019003937	33407.7087816824	45199.937677935	27246.320109011	24538.1491681553	23429.8216412396	27685.9095333763	1	22	3165868.19864032	1570096.19091812	3364598.36955741	1672445.81397389	3144709.18916331	1671289.18633773	2183721.29476628	2162644.93819196	2023151.74812918	2207018.93858215	3165355.2789016	1606675.19883356	3138877.56456359	1684650.96057791	3319339.2134598	1662072.86400212	2420647.79082684	2232824.34804831	2219111.04591033	2207018.93858215	-0.958000204159408	-0.486422486347404	-0.471577717812004	-0.977396099956092	-0.603257335607836	-0.374138764348256	-0.0119126154497664	-0.109351568913514	0.00748328034691781	1.7493639465606e-14	1.53269322769252e-09	2.50204980032455e-09	1.23351037180795e-14	4.64981247167085e-11	8.51480061082403e-08	0.78736667359105	0.0216866112577168	0.865367019156773	1.23959061800087e-12	1.49843919432562e-08	1.72278278482371e-08	8.01221055142525e-13	8.23708515126154e-10	3.43234134636602e-07	0.89368306319429	0.126662809893504	0.936726095680449	26846.3926153219	46449.4238713307	26671.7820759174	47117.4839409877	25311.6731723483	37218.598861984	28431.3581555008	28666.7321129979	32069.9455712067	29367.960436452	21064.6758874915	39467.997394233	32533.7987594072	32129.1549953194	23562.2145115396	63666.1851426258	26351.0122116656	25728.1342817005	24717.8674064819	29367.960436452
8017	Q9BVG4	177	Q9BVG4	Q9BVG4	Protein PBDC1	PBDC1	sp|Q9BVG4|PBDC1_HUMAN Protein PBDC1 OS=Homo sapiens OX=9606 GN=PBDC1 PE=1 SV=1	1	83.4559	4.05001e-08	203.29	103.91	83.456	1	83.4559	4.05001e-08	203.29	1	191.16	5.50588e-06	191.16	+	1	K	VQDKEGEKGVNNGGEKRADSGEEENTKNGGE	X;X;X;X;X;X;X;X;X;X;X;X;X;X;X;Acetyl (K);X;X;X;Phospho (STY);X;X;X;X;X;X;X;X;X;X;X	XXXXXXXXPPPPPPPPPXXXXXXXXXXXXXX	GVNNGGEK(1)R	GVNNGGEK(83)R	8	3	0.24892	102110000	102110000	0	0	NA	54279000	47830000	NA	NA	54279000	0	0	47830000	0	0	NA	NA	NA	NA	NA	NA			26889	8017	177	177	36752;67183	42405;77625	196757;196758;196759	277558;277559;277560;277561	196759	277561	20210826_E1_LC8_Vcelkova_Seiser_ext_Uni_MPL_red_acetylom_fr06_cv55	976	196758	277560	20210826_E1_LC8_Vcelkova_Seiser_ext_Uni_MPL_red_acetylom_fr06_cv55	961	196758	277560	20210826_E1_LC8_Vcelkova_Seiser_ext_Uni_MPL_red_acetylom_fr06_cv55	961	50212.6344719897	22634.3265852383	53995.3338152676	22315.9504201832	50909.3862862474	17835.1809737898	28279.1714755877	25080.4633416214	26628.6263419524	34047.6037443858	57162.728872267	20612.2030781091	89788.7014541418	21372.4981375454	85513.5402242696	32485.2242740253	29270.2378339903	28267.7945085345	24170.5787788173	34047.6037443858	1	22	3165868.19864032	1570096.19091812	3364598.36955741	1672445.81397389	3144709.18916331	1671289.18633773	2183721.29476628	2162644.93819196	2023151.74812918	2207018.93858215	3165355.2789016	1606675.19883356	3138877.56456359	1684650.96057791	3319339.2134598	1662072.86400212	2420647.79082684	2232824.34804831	2219111.04591033	2207018.93858215	-0.958000204159408	-0.486422486347404	-0.471577717812004	-0.977396099956092	-0.603257335607836	-0.374138764348256	-0.0119126154497664	-0.109351568913514	0.00748328034691781	1.7493639465606e-14	1.53269322769252e-09	2.50204980032455e-09	1.23351037180795e-14	4.64981247167085e-11	8.51480061082403e-08	0.78736667359105	0.0216866112577168	0.865367019156773	1.23959061800087e-12	1.49843919432562e-08	1.72278278482371e-08	8.01221055142525e-13	8.23708515126154e-10	3.43234134636602e-07	0.89368306319429	0.126662809893504	0.936726095680449	37131.3918050837	33749.113441242	37570.2470778249	31238.0836023406	37899.9313032003	24983.1369215162	30317.3001220813	27150.0968573771	30813.5230390276	36116.1578786385	42277.7184167953	30034.2902639886	66968.1598716673	29700.6808334128	60312.0792141897	45756.9282012404	28308.4244593731	29638.6499233987	25499.3473932873	36116.1578786385
8019	Q9BVI0	211	Q9BVI0	Q9BVI0	PHD finger protein 20	PHF20	sp|Q9BVI0|PHF20_HUMAN PHD finger protein 20 OS=Homo sapiens OX=9606 GN=PHF20 PE=1 SV=2	1	67.8972	0.00274046	131.44	19.268	67.897	1	67.8972	0.00345604	127.3	1	131.439	0.00274046	131.44	+	1	K	KEGKLICSEKGKVSEKSLPKNEKEDKENISE	X;X;X;Acetyl (K);X;X;X;X;X;Acetyl (K);X;X;X;X;X;Acetyl (K);X;X;X;X;X;X;X;X;X;X;X;X;X;X;X	XXXXXXXXXXXXPPPPPPPPXXXXXXXXXXX	VSEK(1)SLPK	VSEK(68)SLPK(-68)	4	3	0.36263	15135000	15135000	0	0	NA	3730300	4541500	NA	NA	3730300	0	0	4541500	0	0	NA	NA	NA	NA	NA	NA			26903	8019	211	211	178799	209479	532352;532353;532354	752740;752741;752742	532354	752742	20210826_E1_LC8_Vcelkova_Seiser_ext_Uni_MPL_red_acetylom_fr04_cv55	6012	532352	752740	20210825_E1_LC8_Vcelkova_Seiser_ext_Uni_MPL_black_acetylom_fr04_cv40	6280	532352	752740	20210825_E1_LC8_Vcelkova_Seiser_ext_Uni_MPL_black_acetylom_fr04_cv40	6280	7841.58197604736	6578.74520701168	8447.26487297395	6451.52682919183	7482.18531787253	5436.19831640342	6098.0788292527	6112.04640861542	6739.06261258843	6338.72309614692	8297.03761996504	5269.60473750832	13577.5363191805	5446.3264842898	10766.9006747887	7984.96757436418	5674.60990771363	4974.32104053634	5674.78099783048	6338.72309614692	1	27	223264.488466436	238740.625738109	213071.69467873	235141.110496543	229397.447785545	230491.370016615	228788.938564941	231162.985724995	252116.031095511	228812.476104422	223065.506038755	230113.080799565	207714.573502938	254089.665095734	217328.478837717	226683.044132801	230066.169398104	223610.144845345	232703.689215808	228812.476104422	0.132136685395956	0.0831938209004797	0.0489428644954764	0.0819138400442618	0.0963578251603323	-0.0144439851160705	-0.0115578535588554	0.0518289960526914	0.0386649917928388	0.0220194327619826	0.132020196256741	0.365589390023008	0.137700584983851	0.0842490096208196	0.78726386225772	0.828970398840947	0.338671482986938	0.472838710070291	0.0333375007652891	0.166559912110845	0.419788861665632	0.173931174963396	0.109430542113151	0.816265063254781	0.917913255320562	0.587450798124622	0.689370432707631	8052.11299299895	6317.46091819741	9089.00154399128	6290.13212393801	7477.65981896317	5407.12547267406	6110.59971971336	6061.69628999316	6128.08604806327	6351.08469765207	8527.39668714695	5250.0393569664	14985.7964752536	4914.08309810337	11357.9484066015	8075.69569794625	5654.69357316033	5099.97600998745	5590.77046770962	6351.08469765207
8019	Q9BVI0	843	Q9BVI0	Q9BVI0	PHD finger protein 20	PHF20	sp|Q9BVI0|PHF20_HUMAN PHD finger protein 20 OS=Homo sapiens OX=9606 GN=PHF20 PE=1 SV=2	1	118.21	1.18899e-110	310.04	301.49	118.21	1	118.21	1.18899e-110	310.04	1	130.057	1.57828e-97	300.07	+	1	K	RSVEESYITSEHCYQKPRAYYPAVEQKLVVE	X;X;X;X;X;X;X;X;X;X;X;X;X;X;X;Acetyl (K);X;X;X;X;X;X;X;X;X;X;X;X;X;X;X	XPPPPPPPPPPPPPPPPPXXXXXXXXXXXXX	SVEESYITSEHCYQK(1)PR	SVEESYITSEHCYQK(120)PR	15	4	-0.3888	31101000	31101000	0	0	NA	11350000	12186000	NA	NA	11350000	0	0	12186000	0	0	NA	NA	NA	NA	NA	NA			26901	8019	843	843	156314	183024	463920;463921;463922;463923	655056;655057;655058;655059;655060;655061	463923	655061	20210826_E1_LC8_Vcelkova_Seiser_ext_Uni_MPL_red_acetylom_fr06_cv55	6749	463922	655059	20210826_E1_LC8_Vcelkova_Seiser_ext_Uni_MPL_red_acetylom_fr06_cv40	6623	463922	655059	20210826_E1_LC8_Vcelkova_Seiser_ext_Uni_MPL_red_acetylom_fr06_cv40	6623	6618.60001001163	8972.81672330649	7557.36656636676	9075.41905613863	6724.84036693841	7394.74805433158	6431.15307180595	6248.39561860342	7459.04897784524	6145.69647093253	4970.43994764175	6170.02250260274	7227.54454615786	5667.05811503498	5945.44440527753	7734.77899867654	5599.52718338322	4919.52522585531	4765.88472499933	6145.69647093253	1	27	223264.488466436	238740.625738109	213071.69467873	235141.110496543	229397.447785545	230491.370016615	228788.938564941	231162.985724995	252116.031095511	228812.476104422	223065.506038755	230113.080799565	207714.573502938	254089.665095734	217328.478837717	226683.044132801	230066.169398104	223610.144845345	232703.689215808	228812.476104422	0.132136685395956	0.0831938209004797	0.0489428644954764	0.0819138400442618	0.0963578251603323	-0.0144439851160705	-0.0115578535588554	0.0518289960526914	0.0386649917928388	0.0220194327619826	0.132020196256741	0.365589390023008	0.137700584983851	0.0842490096208196	0.78726386225772	0.828970398840947	0.338671482986938	0.472838710070291	0.0333375007652891	0.166559912110845	0.419788861665632	0.173931174963396	0.109430542113151	0.816265063254781	0.917913255320562	0.587450798124622	0.689370432707631	6796.29637219465	8616.44845512805	8131.4978780857	8848.38371669111	6720.77293791156	7355.20086674042	6444.35784750703	6196.92227570602	6782.79704473576	6157.68163728117	5108.43931106121	6147.11398398911	7977.18444925422	5113.2436844161	6271.81886869082	7822.66438810818	5579.87436873371	5043.79601315097	4695.32966703406	6157.68163728117
8019	Q9BVI0	199	Q9BVI0	Q9BVI0	PHD finger protein 20	PHF20	sp|Q9BVI0|PHF20_HUMAN PHD finger protein 20 OS=Homo sapiens OX=9606 GN=PHF20 PE=1 SV=2	1	85.3546	0.00195458	126.67	76.858	85.355	1	85.3546	0.00195458	126.67	1	80.1016	0.00302088	116.23	+	1	K	PLKTEKRPKQPDKEGKLICSEKGKVSEKSLP	X;X;X;X;X;X;X;X;X;X;X;X;X;X;X;Acetyl (K);X;X;X;X;X;Acetyl (K);X;X;X;X;X;Acetyl (K);X;X;X	XXXXXXXXXXXXXPPPPPPPPPXXXXXXXXX	EGK(1)LICSEK	EGK(85)LICSEK(-85)	3	3	-0.015448	12976000	12976000	0	0	NA	1818400	1896400	NA	NA	1818400	0	0	1896400	0	0	NA	NA	NA	NA	NA	NA			26897	8019	199	199	37012	42709	107312;107313;107314;107315	150594;150595;150596;150597	107315	150597	20210826_E1_LC8_Vcelkova_Seiser_ext_Uni_MPL_red_acetylom_fr01_cv70	3926	107314	150596	20210826_E1_LC8_Vcelkova_Seiser_ext_Uni_MPL_red_acetylom_fr01_cv40	6519	107314	150596	20210826_E1_LC8_Vcelkova_Seiser_ext_Uni_MPL_red_acetylom_fr01_cv40	6519	8644.16554894122	8268.28503730878	8662.32471537172	7223.59773726138	10095.6614661051	6643.68836081861	8335.34266932615	7130.26125207822	7848.19326181019	7762.23741073097	7822.2315931686	6128.67143788924	12206.2029047777	6625.58771133963	11554.6820797988	9642.25878136063	7393.58655754681	5425.21637813419	6045.87526150793	7762.23741073097	1	27	223264.488466436	238740.625738109	213071.69467873	235141.110496543	229397.447785545	230491.370016615	228788.938564941	231162.985724995	252116.031095511	228812.476104422	223065.506038755	230113.080799565	207714.573502938	254089.665095734	217328.478837717	226683.044132801	230066.169398104	223610.144845345	232703.689215808	228812.476104422	0.132136685395956	0.0831938209004797	0.0489428644954764	0.0819138400442618	0.0963578251603323	-0.0144439851160705	-0.0115578535588554	0.0518289960526914	0.0386649917928388	0.0220194327619826	0.132020196256741	0.365589390023008	0.137700584983851	0.0842490096208196	0.78726386225772	0.828970398840947	0.338671482986938	0.472838710070291	0.0333375007652891	0.166559912110845	0.419788861665632	0.173931174963396	0.109430542113151	0.816265063254781	0.917913255320562	0.587450798124622	0.689370432707631	8876.2443525902	7939.89825415987	9320.39943064423	7042.88851004369	10089.5552413843	6608.15784808551	8352.45722547357	7071.52323278835	7136.6607486869	7777.37511026514	8039.40813925864	6105.91645058532	13472.2285521154	5978.10077695721	12188.9749781326	9751.81765410224	7367.63708334088	5562.26129194349	5956.37098179069	7777.37511026514
8019	Q9BVI0	504	Q9BVI0	Q9BVI0	PHD finger protein 20	PHF20	sp|Q9BVI0|PHF20_HUMAN PHD finger protein 20 OS=Homo sapiens OX=9606 GN=PHF20 PE=1 SV=2	1	88.5523	7.24793e-07	125.61	108.24	88.552	1	88.5523	2.92842e-05	102.26	1	125.612	7.24793e-07	125.61	+	1	K	PGKRHVQTRGPSASDKPSQETLTRKRVSASS	X;X;X;X;X;X;X;X;X;X;X;X;X;X;X;Acetyl (K);X;X;X;X;X;X;X;X;X;X;X;X;X;Phospho (STY);Phospho (STY)	XXXXXXXXXPPPPPPPPPPPPPPPXXXXXXX	GPSASDK(1)PSQETLTR	GPSASDK(89)PSQETLTR	7	2	-0.18518	14784000	14784000	0	0	NA	6284500	5431700	NA	NA	6284500	0	0	5431700	0	0	NA	NA	NA	NA	NA	NA			26900	8019	504	504	63831	73568	186068;186069;186070;186071	261963;261964;261965;261966;261967	186071	261967	20210826_E1_LC8_Vcelkova_Seiser_ext_Uni_MPL_red_acetylom_fr05_cv40	4315	186069	261964	20210825_E1_LC8_Vcelkova_Seiser_ext_Uni_MPL_black_acetylom_fr05_cv40	4435	186069	261964	20210825_E1_LC8_Vcelkova_Seiser_ext_Uni_MPL_black_acetylom_fr05_cv40	4435	3684.55237244226	3818.07291295896	3752.26081578277	4621.46163299917	3815.35609254573	3324.08772191068	3209.41780701456	2696.01588555772	2582.23175956982	3418.91649699565	3854.73792776295	3762.27214469523	4933.37229229289	3725.36069160495	3260.82886344907	5501.52396637189	1904.09109942177	2293.37419921108	2193.57536168876	3418.91649699565	1	27	223264.488466436	238740.625738109	213071.69467873	235141.110496543	229397.447785545	230491.370016615	228788.938564941	231162.985724995	252116.031095511	228812.476104422	223065.506038755	230113.080799565	207714.573502938	254089.665095734	217328.478837717	226683.044132801	230066.169398104	223610.144845345	232703.689215808	228812.476104422	0.132136685395956	0.0831938209004797	0.0489428644954764	0.0819138400442618	0.0963578251603323	-0.0144439851160705	-0.0115578535588554	0.0518289960526914	0.0386649917928388	0.0220194327619826	0.132020196256741	0.365589390023008	0.137700584983851	0.0842490096208196	0.78726386225772	0.828970398840947	0.338671482986938	0.472838710070291	0.0333375007652891	0.166559912110845	0.419788861665632	0.173931174963396	0.109430542113151	0.816265063254781	0.917913255320562	0.587450798124622	0.689370432707631	3783.47533981684	3666.43267848989	4037.31916317912	4505.84877764767	3813.0484258545	3306.31046706142	3216.0075494448	2673.80651236743	2348.121590253	3425.58397286961	3961.76092487862	3748.30330075342	5445.0609721086	3361.29904473433	3439.83167603043	5564.03429489385	1897.40825849124	2351.30650044244	2161.10125756633	3425.58397286961
8019	Q9BVI0	467	Q9BVI0	Q9BVI0	PHD finger protein 20	PHF20	sp|Q9BVI0|PHF20_HUMAN PHD finger protein 20 OS=Homo sapiens OX=9606 GN=PHF20 PE=1 SV=2	1	93.6488	0.00217304	93.649	72.142	93.649	1	93.6488	0.00217304	93.649	1	73.985	0.00715094	73.985	+	1	K	FRCKVVDCLKFFRKAKLLHYHMKYFHGMEKS	X;X;X;X;X;X;X;X;X;X;X;X;X;X;X;Acetyl (K);X;X;X;X;X;Oxidation (M);X;X;X;X;X;X;X;X;X	XXXXXXXXXXXXXXPPPPPPPPPXXXXXXXX	AK(1)LLHYHMK	AK(94)LLHYHMK(-94)	2	4	1.1153	11692000	11692000	0	0	NA	4883700	6808000	NA	NA	4883700	0	0	6808000	0	0	NA	NA	NA	NA	NA	NA			26896	8019	467	467	7725	8888	23085;23086	32696;32697	23086	32697	20210826_E1_LC8_Vcelkova_Seiser_ext_Uni_MPL_red_acetylom_fr04_cv40	3289	23086	32697	20210826_E1_LC8_Vcelkova_Seiser_ext_Uni_MPL_red_acetylom_fr04_cv40	3289	23086	32697	20210826_E1_LC8_Vcelkova_Seiser_ext_Uni_MPL_red_acetylom_fr04_cv40	3289	1778.09879204749	2249.49683217608	2371.55746913537	2338.34948135149	2017.18573358918	1722.35129380138	1946.97615790546	2179.51255284927	1962.2469965852	2347.78488272306	2723.73187450374	2203.52299698703	3752.41379225313	2147.78088466104	3892.05913659209	3956.88667201875	3249.28770612016	1882.54598753886	2157.13072834995	2347.78488272306	1	27	223264.488466436	238740.625738109	213071.69467873	235141.110496543	229397.447785545	230491.370016615	228788.938564941	231162.985724995	252116.031095511	228812.476104422	223065.506038755	230113.080799565	207714.573502938	254089.665095734	217328.478837717	226683.044132801	230066.169398104	223610.144845345	232703.689215808	228812.476104422	0.132136685395956	0.0831938209004797	0.0489428644954764	0.0819138400442618	0.0963578251603323	-0.0144439851160705	-0.0115578535588554	0.0518289960526914	0.0386649917928388	0.0220194327619826	0.132020196256741	0.365589390023008	0.137700584983851	0.0842490096208196	0.78726386225772	0.828970398840947	0.338671482986938	0.472838710070291	0.0333375007652891	0.166559912110845	0.419788861665632	0.173931174963396	0.109430542113151	0.816265063254781	0.917913255320562	0.587450798124622	0.689370432707631	1825.83723922226	2160.15484346999	2551.72411695039	2279.85213098545	2015.96566599535	1713.14014161427	1950.97378992782	2161.55805639453	1784.34585548526	2352.36346751054	2799.35360392129	2195.34159285589	4141.61362265714	1937.88855188666	4105.71325993238	4001.84626636097	3237.88359164049	1930.10046917099	2125.19615746555	2352.36346751054
8020	Q9BVI4	232	Q9BVI4	Q9BVI4	Nucleolar complex protein 4 homolog	NOC4L	sp|Q9BVI4|NOC4L_HUMAN Nucleolar complex protein 4 homolog OS=Homo sapiens OX=9606 GN=NOC4L PE=1 SV=1	1	223.027	3.74806e-24	223.03	157.63	223.03	1	223.027	3.74806e-24	223.03	1	218.597	1.80649e-19	218.6	+	1	K	VSLPRREPTVSSFYVKRAELWDTWKVAHLKE	X;X;X;X;X;X;X;X;X;X;X;X;X;X;X;Acetyl (K);X;X;X;X;X;X;X;X;X;X;X;X;X;Acetyl (K);X	XXXXXPPPPPPPPPPPPXXXXXXXXXXXXXX	REPTVSSFYVK(1)R	REPTVSSFYVK(220)R	11	3	1.0194	23277000	23277000	0	0	NA	10239000	13038000	NA	NA	10239000	0	0	13038000	0	0	NA	NA	NA	NA	NA	NA			26910	8020	232	232	134306	155584	389364;389365	543668;543669;543670	389365	543669	20210826_E1_LC8_Vcelkova_Seiser_ext_Uni_MPL_red_acetylom_fr04_cv70	3892	389365	543669	20210826_E1_LC8_Vcelkova_Seiser_ext_Uni_MPL_red_acetylom_fr04_cv70	3892	389365	543669	20210826_E1_LC8_Vcelkova_Seiser_ext_Uni_MPL_red_acetylom_fr04_cv70	3892	5436.87352398506	5242.45265885058	6402.85224570065	5615.08746357809	5408.81713666055	4953.08456813956	5781.95761519333	5361.83091963628	5638.3975004401	5160.03485375916	4730.73645023367	4614.4083150988	4424.11355476721	5563.54028150773	3626.45224831698	4304.71718757592	4633.96731221625	5726.55987522047	5624.37495538074	5160.03485375916	1	31	5061663.89032242	4620716.90055069	4894002.91787163	4601604.39148337	4938672.14521728	4476213.13762627	4878409.71512773	4629547.49143481	4912467.98288308	4663748.78589079	4699399.79989424	4573002.93687919	4776371.97103262	4859525.2898878	4956018.07911898	4371615.32704458	4526658.36673365	4513984.51836783	4706786.51203137	4663748.78589079	-0.0651498202265373	-0.069994279260353	0.0048444590338157	-0.120739159581095	-0.0470065839603819	-0.0737325756207134	-0.00986376704570091	0.0687132676088282	0.0457255723088572	0.10382651398601	0.0822077518121733	0.90004421217901	0.00523484984758224	0.232297704439882	0.0683351096178298	0.798286969291473	0.0875025219222607	0.244771471813994	0.136955158602469	0.108305049790654	0.917923049271182	0.00860993719416269	0.276226857055219	0.0894238751317571	0.899826679875549	0.27592740822415	0.473954516561242	5065.80971745573	5350.79240407092	6170.24206014696	5754.93194706712	5165.17509467039	5218.64712101721	5589.71387150229	5462.19898205207	5413.13555509529	5218.07638076121	4747.65667809489	4758.90994779107	4368.38664013905	5399.46009647755	3450.97669961042	4644.03656130845	4828.01035435948	5983.10585339934	5635.63310023887	5218.07638076121
8020	Q9BVI4	138	Q9BVI4	Q9BVI4	Nucleolar complex protein 4 homolog	NOC4L	sp|Q9BVI4|NOC4L_HUMAN Nucleolar complex protein 4 homolog OS=Homo sapiens OX=9606 GN=NOC4L PE=1 SV=1	1	130.563	2.14214e-06	163.12	148.67	130.56	1	130.563	3.7974e-05	130.56	1	163.117	2.14214e-06	163.12	+	1	K	LKFVQLEGAHPLEKSKWEGNYLFPRELFKLV	X;X;X;X;X;X;X;X;X;X;X;X;X;X;X;Acetyl (K);X;X;X;X;X;X;X;X;X;X;X;X;X;X;X	XXXXXXXXXXXXXXPPPPPPPPPPPXXXXXX	SK(1)WEGNYLFPR	SK(130)WEGNYLFPR	2	3	0.16135	7511500	7511500	0	0	NA	1562400	2717800	NA	NA	1562400	0	0	2717800	0	0	NA	NA	NA	NA	NA	NA			26905	8020	138	138	55248;147821	63664;171939	433236;433237;433238;433239	607797;607798;607799;607800;607801;607802	433239	607802	20210826_E1_LC8_Vcelkova_Seiser_ext_Uni_MPL_red_acetylom_fr06_cv55	13212	433237	607799	20210825_E1_LC8_Vcelkova_Seiser_ext_Uni_MPL_black_acetylom_fr06_cv55	13445	433237	607799	20210825_E1_LC8_Vcelkova_Seiser_ext_Uni_MPL_black_acetylom_fr06_cv55	13445	3167.86337357989	3057.0552602877	2202.92416657801	2529.28514558304	2395.88168141028	2518.69374183506	3148.0839268488	3036.41761716806	3025.26488650442	2190.41340681189	2242.93408958922	2554.75263126778	2673.53235740991	2544.381678617	2147.72126836663	2057.13043205922	2776.39813910209	2599.65344996789	2574.06716558033	2190.41340681189	1	31	5061663.89032242	4620716.90055069	4894002.91787163	4601604.39148337	4938672.14521728	4476213.13762627	4878409.71512773	4629547.49143481	4912467.98288308	4663748.78589079	4699399.79989424	4573002.93687919	4776371.97103262	4859525.2898878	4956018.07911898	4371615.32704458	4526658.36673365	4513984.51836783	4706786.51203137	4663748.78589079	-0.0651498202265373	-0.069994279260353	0.0048444590338157	-0.120739159581095	-0.0470065839603819	-0.0737325756207134	-0.00986376704570091	0.0687132676088282	0.0457255723088572	0.10382651398601	0.0822077518121733	0.90004421217901	0.00523484984758224	0.232297704439882	0.0683351096178298	0.798286969291473	0.0875025219222607	0.244771471813994	0.136955158602469	0.108305049790654	0.917923049271182	0.00860993719416269	0.276226857055219	0.0894238751317571	0.899826679875549	0.27592740822415	0.473954516561242	2951.65833647911	3120.23190861946	2122.89380206468	2592.27732105222	2287.95836093618	2653.73499356356	3043.41359201952	3093.25628990655	2904.40128058374	2215.05179443916	2250.95629845094	2634.75550512164	2639.85607229819	2469.34265750979	2043.7980557529	2219.2837581609	2892.6572114723	2716.11615214516	2579.21959962936	2215.05179443916
8020	Q9BVI4	342	Q9BVI4	Q9BVI4	Nucleolar complex protein 4 homolog	NOC4L	sp|Q9BVI4|NOC4L_HUMAN Nucleolar complex protein 4 homolog OS=Homo sapiens OX=9606 GN=NOC4L PE=1 SV=1	1	97.2728	5.01389e-05	97.273	77.949	97.273	1	97.2728	5.01389e-05	97.273	1	58.831	0.00731513	58.831	+	1	K	YRKLYGLLDPSVFHVKYRARFFHLADLFLSS	X;X;X;X;X;X;X;X;X;X;X;X;X;X;X;Acetyl (K);X;X;X;X;X;X;X;X;X;X;X;X;X;X;X	XXXPPPPPPPPPPPPPPPXXXXXXXXXXXXX	LYGLLDPSVFHVK(1)YR	LYGLLDPSVFHVK(97)YR	13	3	2.5643	5415800	5415800	0	0	NA	4544300	871480	NA	NA	4544300	0	0	871480	0	0	NA	NA	NA	NA	NA	NA			26909	8020	342	342	86051;106801	99384;123130	310473;310474	436681;436682;436683;436684;436685	310474	436683	20210826_E1_LC8_Vcelkova_Seiser_ext_Uni_MPL_red_acetylom_fr06_cv55	17112	310474	436683	20210826_E1_LC8_Vcelkova_Seiser_ext_Uni_MPL_red_acetylom_fr06_cv55	17112	310474	436683	20210826_E1_LC8_Vcelkova_Seiser_ext_Uni_MPL_red_acetylom_fr06_cv55	17112	1300.30857829973	1262.567734656	1242.47934991894	1173.75981422016	1202.99979144473	1337.93676422937	1155.28400523258	1316.59928892924	1074.24182119574	1152.98653852991	826.724780558792	1156.82161949396	1196.08027949172	1022.49791555426	1264.92677178611	1395.00190736281	573.510660989864	1107.25974069466	1395.85089082209	1152.98653852991	1	31	5061663.89032242	4620716.90055069	4894002.91787163	4601604.39148337	4938672.14521728	4476213.13762627	4878409.71512773	4629547.49143481	4912467.98288308	4663748.78589079	4699399.79989424	4573002.93687919	4776371.97103262	4859525.2898878	4956018.07911898	4371615.32704458	4526658.36673365	4513984.51836783	4706786.51203137	4663748.78589079	-0.0651498202265373	-0.069994279260353	0.0048444590338157	-0.120739159581095	-0.0470065839603819	-0.0737325756207134	-0.00986376704570091	0.0687132676088282	0.0457255723088572	0.10382651398601	0.0822077518121733	0.90004421217901	0.00523484984758224	0.232297704439882	0.0683351096178298	0.798286969291473	0.0875025219222607	0.244771471813994	0.136955158602469	0.108305049790654	0.917923049271182	0.00860993719416269	0.276226857055219	0.0894238751317571	0.899826679875549	0.27592740822415	0.473954516561242	1211.56319023836	1288.65977126507	1197.34113010052	1202.99245503377	1148.81024901877	1409.67103361437	1116.87208024567	1341.2446986015	1031.3243428884	1165.95565622111	829.681692619467	1193.04784858678	1181.01424133548	992.342360154628	1203.71992163227	1504.962946134	597.52588290709	1156.86422217468	1398.64492423094	1165.95565622111
8020	Q9BVI4	263	Q9BVI4	Q9BVI4	Nucleolar complex protein 4 homolog	NOC4L	sp|Q9BVI4|NOC4L_HUMAN Nucleolar complex protein 4 homolog OS=Homo sapiens OX=9606 GN=NOC4L PE=1 SV=1	1	64.2973	0.0105055	76.465	60.574	64.297	1	64.2973	0.0273971	64.297	1	76.4649	0.0105055	76.465	+	1	K	HRRVFQAMWLSFLKHKLPLSLYKKVLLIVHD	X;X;X;X;X;X;X;Oxidation (M);X;X;X;X;X;X;X;Acetyl (K);X;X;X;X;X;X;Acetyl (K);X;X;X;X;X;X;X;X	XXXXXXXXXXXXXXPPPPPPPPPXXXXXXXX	HK(1)LPLSLYK	HK(64)LPLSLYK(-64)	2	3	1.3699	5272900	5272900	0	0	NA	2157400	3115500	NA	NA	2157400	0	0	3115500	0	0	NA	NA	NA	NA	NA	NA			26906	8020	263	263	69928	80700	204645;204646	288052;288053	204646	288053	20210826_E1_LC8_Vcelkova_Seiser_ext_Uni_MPL_red_acetylom_fr03_cv55	8380	204645	288052	20210825_E1_LC8_Vcelkova_Seiser_ext_Uni_MPL_black_acetylom_fr03_cv55	8432	204645	288052	20210825_E1_LC8_Vcelkova_Seiser_ext_Uni_MPL_black_acetylom_fr03_cv55	8432	1588.05407804299	1863.27997042598	1293.64623838684	1624.90006866946	1713.58596482865	1801.39217394344	1760.73430258669	1996.69988090504	1675.69331667298	1754.92415192558	1423.06227899362	1929.60624843898	2109.29900448462	1947.78444779545	1361.44272671836	2165.67829237942	2025.66231292667	2079.31477766782	1815.07487451692	1754.92415192558	1	31	5061663.89032242	4620716.90055069	4894002.91787163	4601604.39148337	4938672.14521728	4476213.13762627	4878409.71512773	4629547.49143481	4912467.98288308	4663748.78589079	4699399.79989424	4573002.93687919	4776371.97103262	4859525.2898878	4956018.07911898	4371615.32704458	4526658.36673365	4513984.51836783	4706786.51203137	4663748.78589079	-0.0651498202265373	-0.069994279260353	0.0048444590338157	-0.120739159581095	-0.0470065839603819	-0.0737325756207134	-0.00986376704570091	0.0687132676088282	0.0457255723088572	0.10382651398601	0.0822077518121733	0.90004421217901	0.00523484984758224	0.232297704439882	0.0683351096178298	0.798286969291473	0.0875025219222607	0.244771471813994	0.136955158602469	0.108305049790654	0.917923049271182	0.00860993719416269	0.276226857055219	0.0894238751317571	0.899826679875549	0.27592740822415	0.473954516561242	1479.67020842133	1901.78623655875	1246.64916895516	1665.36841618823	1636.39689131261	1897.9748786934	1702.19181983223	2034.07608714428	1608.74700146807	1774.66403361966	1428.15208652667	1990.03246872821	2082.72990220163	1890.34029956928	1295.56569507833	2336.38790461533	2110.48502553385	2172.46666208046	1818.70805616426	1774.66403361966
8020	Q9BVI4	270	Q9BVI4	Q9BVI4	Nucleolar complex protein 4 homolog	NOC4L	sp|Q9BVI4|NOC4L_HUMAN Nucleolar complex protein 4 homolog OS=Homo sapiens OX=9606 GN=NOC4L PE=1 SV=1	1	87.3226	0.00916257	101.54	64.521	87.323	1	87.3226	0.0156037	89.698	1	101.542	0.00916257	101.54	+	1	K	MWLSFLKHKLPLSLYKKVLLIVHDAILPQLA	Oxidation (M);X;X;X;X;X;X;X;X;X;X;X;X;X;X;Acetyl (K);X;X;X;X;X;X;X;X;X;X;X;X;X;X;X	XXXXXXXXXPPPPPPPPXXXXXXXXXXXXXX	LPLSLYK(1)K	LPLSLYK(87)K(-87)	7	3	-0.71253	2686900	2686900	0	0	NA	878840	0	NA	NA	878840	0	0	0	0	0	NA	NA	NA	NA	NA	NA			26907	8020	270	270	69928;100523	80700;115965	293434;293435;293436;293437	413273;413274;413275;413276	293437	413276	20210826_E1_LC8_Vcelkova_Seiser_ext_Uni_MPL_red_acetylom_fr07_cv40	12941	293435	413274	20210825_E1_LC8_Vcelkova_Seiser_ext_Uni_MPL_black_acetylom_fr07_cv40	13174	293434	413273	20210825_E1_LC8_Vcelkova_Seiser_ext_Uni_MPL_black_acetylom_fr07_cv40	13183	1662.54385435928	1595.43348781741	1807.24474712401	1772.81378786867	1618.47830188256	1581.34663435348	1549.4942343498	1882.23377729357	1538.85312223061	2017.28217469651	2021.19189733391	1173.21176758076	2214.64992381367	1687.82778783729	1227.98514999817	1575.00564728443	1617.05343111037	2033.41579076171	1961.08495825451	2017.28217469651	1	31	5061663.89032242	4620716.90055069	4894002.91787163	4601604.39148337	4938672.14521728	4476213.13762627	4878409.71512773	4629547.49143481	4912467.98288308	4663748.78589079	4699399.79989424	4573002.93687919	4776371.97103262	4859525.2898878	4956018.07911898	4371615.32704458	4526658.36673365	4513984.51836783	4706786.51203137	4663748.78589079	-0.0651498202265373	-0.069994279260353	0.0048444590338157	-0.120739159581095	-0.0470065839603819	-0.0737325756207134	-0.00986376704570091	0.0687132676088282	0.0457255723088572	0.10382651398601	0.0822077518121733	0.90004421217901	0.00523484984758224	0.232297704439882	0.0683351096178298	0.798286969291473	0.0875025219222607	0.244771471813994	0.136955158602469	0.108305049790654	0.917923049271182	0.00860993719416269	0.276226857055219	0.0894238751317571	0.899826679875549	0.27592740822415	0.473954516561242	1549.07609602373	1628.40447846515	1741.58907995604	1816.9659457994	1545.57338599721	1666.13146760762	1497.97525198017	1917.46729361887	1477.37376610388	2039.97313340741	2028.4210101399	1209.9512592626	2186.7538027698	1638.05029334373	1168.56581858427	1699.15548258701	1684.76602939599	2124.51143185378	1965.01040396434	2039.97313340741
8020	Q9BVI4	136	Q9BVI4	Q9BVI4	Nucleolar complex protein 4 homolog	NOC4L	sp|Q9BVI4|NOC4L_HUMAN Nucleolar complex protein 4 homolog OS=Homo sapiens OX=9606 GN=NOC4L PE=1 SV=1	1	118.201	2.76562e-12	154.69	120.31	118.2	1	118.201	2.50637e-06	118.2	1	122.56	2.76562e-12	154.69	+	1	K	ALLKFVQLEGAHPLEKSKWEGNYLFPRELFK	X;X;X;X;X;X;X;X;X;X;X;X;X;X;X;Acetyl (K);X;Acetyl (K);X;X;X;X;X;X;X;X;X;X;X;X;X	XXXXPPPPPPPPPPPPPPXXXXXXXXXXXXX	FVQLEGAHPLEK(1)SK	FVQLEGAHPLEK(120)SK(-120)	12	3	1.437	21785000	21785000	0	0	NA	5952000	11939000	NA	NA	5952000	0	0	11939000	0	0	NA	NA	NA	NA	NA	NA			26904	8020	136	136	55248	63664	158659;158660;158661	222227;222228;222229;222230	158661	222230	20210826_E1_LC8_Vcelkova_Seiser_ext_Uni_MPL_red_acetylom_fr06_cv55	9521	158659	222227	20210825_E1_LC8_Vcelkova_Seiser_ext_Uni_MPL_black_acetylom_fr06_cv55	9674	158659	222227	20210825_E1_LC8_Vcelkova_Seiser_ext_Uni_MPL_black_acetylom_fr06_cv55	9674	8496.12888476633	7821.45195853297	7700.06007027298	6684.2295620121	7097.74178938685	8626.53109290287	9817.50509071698	8886.58791095896	9190.30346055258	8098.42937676317	9172.92668272678	8873.39313882471	6595.18251459474	10006.7844245015	6797.83030017471	6079.99905420221	8599.6059480432	9521.76286497427	9536.9029267774	8098.42937676317	1	31	5061663.89032242	4620716.90055069	4894002.91787163	4601604.39148337	4938672.14521728	4476213.13762627	4878409.71512773	4629547.49143481	4912467.98288308	4663748.78589079	4699399.79989424	4573002.93687919	4776371.97103262	4859525.2898878	4956018.07911898	4371615.32704458	4526658.36673365	4513984.51836783	4706786.51203137	4663748.78589079	-0.0651498202265373	-0.069994279260353	0.0048444590338157	-0.120739159581095	-0.0470065839603819	-0.0737325756207134	-0.00986376704570091	0.0687132676088282	0.0457255723088572	0.10382651398601	0.0822077518121733	0.90004421217901	0.00523484984758224	0.232297704439882	0.0683351096178298	0.798286969291473	0.0875025219222607	0.244771471813994	0.136955158602469	0.108305049790654	0.917923049271182	0.00860993719416269	0.276226857055219	0.0894238751317571	0.899826679875549	0.27592740822415	0.473954516561242	7916.27248184701	7983.08891886108	7420.32342588556	6850.70116849819	6778.02155122904	9089.04764960486	9491.08382339641	9052.93586625237	8823.13785442573	8189.5227938945	9205.73510722025	9151.26620694592	6512.10843243157	9711.66387951564	6468.89917954826	6559.2550381541	8959.70639480125	9948.33134961584	9555.99266305908	8189.5227938945
8020	Q9BVI4	329	Q9BVI4	Q9BVI4	Nucleolar complex protein 4 homolog	NOC4L	sp|Q9BVI4|NOC4L_HUMAN Nucleolar complex protein 4 homolog OS=Homo sapiens OX=9606 GN=NOC4L PE=1 SV=1	1	130.236	1.13563e-08	130.24	98.174	130.24	1	130.236	1.13563e-08	130.24	1	116.838	3.65855e-06	116.84	+	1	K	ILIHKHNLEYPDFYRKLYGLLDPSVFHVKYR	X;X;X;X;X;X;X;X;X;X;X;X;X;X;X;Acetyl (K);X;X;X;X;X;X;X;X;X;X;X;X;Acetyl (K);X;X	XXXXXXXXXXXXXXXPPPPPPPPPPPPPPXX	K(1)LYGLLDPSVFHVK	K(130)LYGLLDPSVFHVK(-130)	1	3	-0.5764	8296300	8296300	0	0	NA	1214000	1365000	NA	NA	1214000	0	0	1365000	0	0	NA	NA	NA	NA	NA	NA			26908	8020	329	329	86051	99384	252299;252300;252301;252302	354952;354953;354954;354955;354956	252302	354956	20210826_E1_LC8_Vcelkova_Seiser_ext_Uni_MPL_red_acetylom_fr05_cv55	16916	252302	354956	20210826_E1_LC8_Vcelkova_Seiser_ext_Uni_MPL_red_acetylom_fr05_cv55	16916	252302	354956	20210826_E1_LC8_Vcelkova_Seiser_ext_Uni_MPL_red_acetylom_fr05_cv55	16916	2320.97206018243	1595.4890977618	2189.0971186817	1240.1934059717	1720.06974341983	1863.78502727246	1575.51621038755	1985.49839624776	2070.12238231162	1570.7454672951	1407.08725157198	1753.94504003305	899.999336334275	1791.76555475394	1200.04546071872	648.870154122935	1855.59799104075	2243.860691171	2214.19221436623	1570.7454672951	1	31	5061663.89032242	4620716.90055069	4894002.91787163	4601604.39148337	4938672.14521728	4476213.13762627	4878409.71512773	4629547.49143481	4912467.98288308	4663748.78589079	4699399.79989424	4573002.93687919	4776371.97103262	4859525.2898878	4956018.07911898	4371615.32704458	4526658.36673365	4513984.51836783	4706786.51203137	4663748.78589079	-0.0651498202265373	-0.069994279260353	0.0048444590338157	-0.120739159581095	-0.0470065839603819	-0.0737325756207134	-0.00986376704570091	0.0687132676088282	0.0457255723088572	0.10382651398601	0.0822077518121733	0.90004421217901	0.00523484984758224	0.232297704439882	0.0683351096178298	0.798286969291473	0.0875025219222607	0.244771471813994	0.136955158602469	0.108305049790654	0.917923049271182	0.00860993719416269	0.276226857055219	0.0894238751317571	0.899826679875549	0.27592740822415	0.473954516561242	2162.56691728179	1628.46123763636	2109.56907907818	1271.08058402717	1642.58860585062	1963.71296168354	1523.13202587971	2022.66492200135	1987.41806873583	1588.41365521188	1412.11992189037	1808.87037490382	888.662785958606	1738.92272287369	1141.9780655696	700.017350265386	1933.29941941017	2344.38412032512	2218.62429737827	1588.41365521188
8021	Q9BVJ6	672	Q9BVJ6	Q9BVJ6	U3 small nucleolar RNA-associated protein 14 homolog A	UTP14A	sp|Q9BVJ6|UT14A_HUMAN U3 small nucleolar RNA-associated protein 14 homolog A OS=Homo sapiens OX=9606 GN=UTP14A PE=1 SV=1	1	133.069	4.18433e-05	133.07	96.766	133.07	1	133.069	4.18433e-05	133.07	1	97.9113	4.63336e-05	131.43	+	1	K	PPRKDKNLPNVIINEKRNIHAAAHQVRVLPY	X;X;X;X;X;X;X;X;X;X;X;X;X;X;X;Acetyl (K);X;X;X;X;X;X;X;X;X;X;X;X;X;X;X	XXXXXXPPPPPPPPPPPXXXXXXXXXXXXXX	NLPNVIINEK(1)R	NLPNVIINEK(130)R	10	3	0.29486	22057000	22057000	0	0	NA	2323700	4180600	NA	NA	2323700	0	0	4180600	0	0	NA	NA	NA	NA	NA	NA			26913	8021	672	672	24576;115952	28252;134568	339442;339443;339444;339445;339446;339447	476936;476937;476938;476939;476940;476941;476942	339447	476942	20210826_E1_LC8_Vcelkova_Seiser_ext_Uni_MPL_red_acetylom_fr06_cv55	9973	339447	476942	20210826_E1_LC8_Vcelkova_Seiser_ext_Uni_MPL_red_acetylom_fr06_cv55	9973	339447	476942	20210826_E1_LC8_Vcelkova_Seiser_ext_Uni_MPL_red_acetylom_fr06_cv55	9973	4976.98591686603	4123.16657668691	4940.54200407336	4579.32716448727	4892.55812327462	4392.48073654784	4688.04153063133	4857.09682873893	4138.71834633551	4414.41079631018	5336.23457595558	4323.384601061	4274.19518163196	4490.95388541798	4447.62371511561	5206.00997714869	4134.77808188841	5523.89724175071	4919.97024286069	4414.41079631018	1	50	4124115.16464007	3385817.19064303	4007581.63970275	3743837.2844689	4208040.76862538	3687993.61789593	4150744.91389083	3877824.49301034	4430182.73252584	3861293.66012938	4016920.74490783	3349467.31638874	4079390.09820727	3840391.80519747	3810522.42142668	3163029.11847315	3725307.38735915	3687068.71121654	4001834.64650879	3861293.66012938	-0.205980085999919	-0.0613123144676742	-0.144667771532244	-0.19103574639994	0.0120062592483343	-0.203042005648275	0.0667886520529457	0.125162886168976	0.0518443124529675	0.00374112927561576	0.335083203284336	0.031180639429813	0.0063628532202316	0.848389940272579	0.00415468547627117	0.294869924166019	0.0582909489735536	0.413296640145161	0.00659737606111262	0.384914708595913	0.0447211111527629	0.0103167744913513	0.871880060877034	0.00670600023974943	0.540170613337834	0.222096851439243	0.643162361179591	4646.9472344498	4689.20790746484	4747.05574103333	4709.95568358827	4477.0110742036	4586.18762719777	4349.08123300546	4823.03846634609	3597.29741664265	4402.22288297647	5115.33125956633	4970.27296481196	4034.51399785275	4502.92978437908	4494.4404391987	6337.73271831794	4273.87883244317	5768.94599714703	4734.07844250747	4402.22288297647
8021	Q9BVJ6	196	Q9BVJ6	Q9BVJ6	U3 small nucleolar RNA-associated protein 14 homolog A	UTP14A	sp|Q9BVJ6|UT14A_HUMAN U3 small nucleolar RNA-associated protein 14 homolog A OS=Homo sapiens OX=9606 GN=UTP14A PE=1 SV=1	1	107.976	1.64235e-05	107.98	87.595	107.98	1	107.976	1.64235e-05	107.98	1	96.9927	5.14099e-05	96.993	+	1	K	RTPLEQEIFNLLHKNKQPVTDPLLTPVEKAS	X;X;X;X;X;X;X;X;X;X;X;X;X;X;X;Acetyl (K);X;X;X;X;X;X;X;X;X;X;X;X;Acetyl (K);X;X	XXXXXXXXXXXXXXPPPPPPPPPPPPPPPXX	NK(1)QPVTDPLLTPVEK	NK(110)QPVTDPLLTPVEK(-110)	2	3	-0.091612	5822200	5822200	0	0	0.037814	2895200	2927000	0.033005	0.04418	2895200	0	0	2927000	0	0	NA	NA	NA	NA	NA	NA			26914	8021	196	196	115170	133705	337352;337353	474198;474199	337353	474199	20210826_E1_LC8_Vcelkova_Seiser_ext_Uni_MPL_red_acetylom_fr02_cv55	11643	337353	474199	20210826_E1_LC8_Vcelkova_Seiser_ext_Uni_MPL_red_acetylom_fr02_cv55	11643	337353	474199	20210826_E1_LC8_Vcelkova_Seiser_ext_Uni_MPL_red_acetylom_fr02_cv55	11643	1585.84045963831	1101.98763973575	1399.64995038838	981.930649509533	1342.80075584696	1208.27721201984	1375.50694887059	1222.70217480664	1352.81435551889	1243.10200583354	1229.64965192459	1541.76080927175	990.049677860694	1931.13149225301	1204.75417900957	1768.70429798974	1684.24165638017	1749.77777674543	2036.06328352136	1243.10200583354	1	50	4124115.16464007	3385817.19064303	4007581.63970275	3743837.2844689	4208040.76862538	3687993.61789593	4150744.91389083	3877824.49301034	4430182.73252584	3861293.66012938	4016920.74490783	3349467.31638874	4079390.09820727	3840391.80519747	3810522.42142668	3163029.11847315	3725307.38735915	3687068.71121654	4001834.64650879	3861293.66012938	-0.205980085999919	-0.0613123144676742	-0.144667771532244	-0.19103574639994	0.0120062592483343	-0.203042005648275	0.0667886520529457	0.125162886168976	0.0518443124529675	0.00374112927561576	0.335083203284336	0.031180639429813	0.0063628532202316	0.848389940272579	0.00415468547627117	0.294869924166019	0.0582909489735536	0.413296640145161	0.00659737606111262	0.384914708595913	0.0447211111527629	0.0103167744913513	0.871880060877034	0.00670600023974943	0.540170613337834	0.222096851439243	0.643162361179591	1480.67868008662	1253.27198357569	1344.83551135688	1009.94090996876	1228.75062552187	1261.56182174757	1276.05342617263	1214.12848660638	1175.84120954113	1239.66987860045	1178.74602648597	1772.44746318646	934.531324414966	1936.28118566378	1217.43570235763	2153.19892731719	1740.9023220503	1827.40066646373	1959.13447080017	1239.66987860045
8021	Q5TAP6;Q9BVJ6	103;104	Q5TAP6;Q9BVJ6	Q9BVJ6	U3 small nucleolar RNA-associated protein 14 homolog C;U3 small nucleolar RNA-associated protein 14 homolog A	UTP14C;UTP14A	sp|Q5TAP6|UT14C_HUMAN U3 small nucleolar RNA-associated protein 14 homolog C OS=Homo sapiens OX=9606 GN=UTP14C PE=1 SV=1;sp|Q9BVJ6|UT14A_HUMAN U3 small nucleolar RNA-associated protein 14 homolog A OS=Homo sapiens OX=9606 GN=UTP14A PE=1 SV=1	1	139.433	0.000258614	142.83	93.014	139.43	1	139.433	0.000318708	139.43	1	142.827	0.000258614	142.83	+	1	K	DLLEPVKTSSSLATVKKQLNRVKSKKVVELP;DLLEPVKTSSSLATVKKQLSRVKSKKTVELP	X;X;X;X;X;X;X;X;X;X;X;X;X;X;X;Acetyl (K);X;X;X;X;X;X;X;X;X;X;X;X;X;X;X	XXXXXXXPPPPPPPPPPXXXXXXXXXXXXXX	TSSSLATVK(1)K	TSSSLATVK(140)K(-140)	9	2	1.1096	5706400	5706400	0	0	NA	2728500	2977900	NA	NA	2728500	0	0	2977900	0	0	NA	NA	NA	NA	NA	NA			19629	4752;8021	103;104	104	166977	195857	497220;497221	703535;703536	497221	703536	20210826_E1_LC8_Vcelkova_Seiser_ext_Uni_MPL_red_acetylom_fr06_cv40	5159	497220	703535	20210825_E1_LC8_Vcelkova_Seiser_ext_Uni_MPL_black_acetylom_fr06_cv40	5222	497220	703535	20210825_E1_LC8_Vcelkova_Seiser_ext_Uni_MPL_black_acetylom_fr06_cv40	5222	4645.44790281409	3624.54382288838	3873.33115409037	2796.97789975128	3812.17349010008	3721.5264090495	3152.64312774462	3673.44546810388	3647.34742256845	3100.09957235515	3720.89644260129	3233.46109697022	3367.24807082116	3752.19431670741	3838.89726399029	2895.3813481725	3067.27218663829	3681.8026363275	3576.40434786326	3100.09957235515	1	50	4124115.16464007	3385817.19064303	4007581.63970275	3743837.2844689	4208040.76862538	3687993.61789593	4150744.91389083	3877824.49301034	4430182.73252584	3861293.66012938	4016920.74490783	3349467.31638874	4079390.09820727	3840391.80519747	3810522.42142668	3163029.11847315	3725307.38735915	3687068.71121654	4001834.64650879	3861293.66012938	-0.205980085999919	-0.0613123144676742	-0.144667771532244	-0.19103574639994	0.0120062592483343	-0.203042005648275	0.0667886520529457	0.125162886168976	0.0518443124529675	0.00374112927561576	0.335083203284336	0.031180639429813	0.0063628532202316	0.848389940272579	0.00415468547627117	0.294869924166019	0.0582909489735536	0.413296640145161	0.00659737606111262	0.384914708595913	0.0447211111527629	0.0103167744913513	0.871880060877034	0.00670600023974943	0.540170613337834	0.222096851439243	0.643162361179591	4337.39448842078	4122.13264711173	3721.64002993768	2876.76365601612	3488.38838536686	3885.64444448455	2924.69701295316	3647.68696639093	3170.20690050602	3091.54039047173	3566.86304088105	3717.26916663816	3178.42515343054	3762.20018654392	3879.30639153873	3524.80175467713	3170.46027917124	3845.13318252734	3441.27665192239	3091.54039047173
8024	Q9BVK6	160	Q9BVK6	Q9BVK6	Transmembrane emp24 domain-containing protein 9	TMED9	sp|Q9BVK6|TMED9_HUMAN Transmembrane emp24 domain-containing protein 9 OS=Homo sapiens OX=9606 GN=TMED9 PE=1 SV=2	1	132.01	1.34537e-11	208.66	97.267	132.01	1	132.01	5.62063e-08	202.2	1	135.549	1.34537e-11	208.66	+	1	K	VGEHANDYAEIAAKDKLSELQLRVRQLVEQV	X;X;X;X;X;X;X;X;X;X;X;X;X;X;X;Acetyl (K);X;X;X;X;X;X;X;X;X;X;X;X;X;X;X	XXXXXXXXXXXXXXPPPPPPPPPXXXXXXXX	DK(1)LSELQLR	DK(130)LSELQLR	2	3	-0.036846	69395000	69395000	0	0	NA	25688000	35822000	NA	NA	25688000	0	0	35822000	0	0	NA	NA	NA	NA	NA	NA			26919	8024	160	160	24553	28221	70973;70974;70975;70976;70977	99177;99178;99179;99180;99181;99182;99183;99184	70977	99184	20210826_E1_LC8_Vcelkova_Seiser_ext_Uni_MPL_red_acetylom_fr02_cv55	10492	70974	99178	20210825_E1_LC8_Vcelkova_Seiser_ext_Uni_MPL_black_acetylom_fr02_cv40	10789	70974	99178	20210825_E1_LC8_Vcelkova_Seiser_ext_Uni_MPL_black_acetylom_fr02_cv40	10789	24036.8895507423	21157.2530511601	20927.540536709	18993.4863641246	20182.6657633156	27160.5889043169	22809.0209469475	24744.1160789221	24328.558382221	24061.0117994776	22800.9552424905	28619.5904814514	11712.7230636916	31132.7936276679	12881.2426880792	14716.9757242306	30825.9596537454	37821.8877481555	37037.5734987729	24061.0117994776	1	10	1763183.97588393	1925969.59134028	1714933.76946309	1924358.19752473	1636376.51980535	1875996.00817026	1951822.67913884	1963587.60474293	1890678.36611039	1868020.65879003	1723511.25813099	2092712.8495112	1728165.07386738	1915700.58039099	1644895.30946288	2023266.95460337	1925584.78933016	2060225.39919211	1928607.08941499	1868020.65879003	0.242448540776859	0.214356857824399	0.0280916829524607	0.163592809570272	0.183459098612861	-0.0198662890425894	-0.0741046972766668	-0.0261467252816168	0.00475103392992082	1.02804976571197e-05	4.43671324510458e-05	0.492890394266822	0.000706422152322333	0.00023574557326201	0.626576753486738	0.081307323391741	0.522948184780122	0.9070755042474	2.9971093815758e-05	0.000114407155980531	0.54571826452011	0.0013432831080088	0.000490381484549478	0.669441630454242	0.267253790250412	0.742086798280203	0.959545750768138	25510.5378259417	20556.4838636207	22835.462739381	18469.6111516618	23079.9182366946	27092.3232902121	21867.8084551363	23580.9142763136	24078.9584472228	24103.0048578612	24755.8529635839	25591.3237655886	12682.6973286737	30410.9116206256	14654.0772793476	13611.4490604096	29956.6286651382	34353.2192704335	35936.6627951417	24103.0048578612
8026	Q9BVL2	231	Q9BVL2	Q9BVL2	Nucleoporin p58/p45	NUPL1	sp|Q9BVL2|NUP58_HUMAN Nucleoporin p58/p45 OS=Homo sapiens OX=9606 GN=NUP58 PE=1 SV=1	1	74.7687	0.00139215	111.43	86.875	74.769	1	74.7687	0.00188901	109.83	0.993682	21.9666	0.00139215	111.43	+	1	K	LGGIDFSSSSDKKSDKTGTRPEDSKALKDEN	X;X;X;X;X;X;X;X;X;X;X;X;X;X;X;Acetyl (K);X;X;X;X;X;X;X;X;Acetyl (K);X;X;X;X;X;X	XXXXXXXXXXXXPPPPPPPPPPPPPXXXXXX	SDK(1)TGTRPEDSK	SDK(75)TGTRPEDSK(-75)	3	3	-0.45671	28914000	28914000	0	0	NA	7463400	9125200	NA	NA	7463400	0	0	9125200	0	0	NA	NA	NA	NA	NA	NA			26925	8026	231	231	87495;142933	101096;165904	257191;257192;417280	362408;362409;584549	417280	584549	20210826_E1_LC8_Vcelkova_Seiser_ext_Uni_MPL_red_acetylom_fr05_cv70	1117	257191	362408	20210825_E1_LC8_Vcelkova_Seiser_ext_Uni_MPL_black_acetylom_fr03_cv55	1596	257191	362408	20210825_E1_LC8_Vcelkova_Seiser_ext_Uni_MPL_black_acetylom_fr03_cv55	1596	8484.56819754439	14637.9849126748	7859.89876148316	17158.7728985311	7728.21224266331	13061.2452044779	8749.8984820583	8053.02791687641	8281.43069773277	9419.26073107053	6411.48948262282	11398.3261212533	9664.04127878261	10596.5898314107	8608.03442647844	19982.2100875834	7040.78828580912	7186.09684565254	5744.44679549269	9419.26073107053	1	19	817175.93477044	907602.669093663	822989.058428139	907777.996019075	863261.653480327	948173.013031117	882053.358170867	1025743.51172239	913960.953327321	932353.045711146	916310.91872747	878233.421981678	925295.082353029	859334.208681578	963262.261278703	858778.220328716	869055.615549474	918199.809857952	942121.744447151	932353.045711146	-0.111190003239532	-0.0398364125097572	-0.0713535907297747	0.142744276204024	0.170092904269637	-0.0273486280656137	0.0898137775832986	0.0458088149191376	-0.164120501860257	0.0338904588192485	0.421520928110276	0.157916164969116	0.00860397113128729	0.0024836766724137	0.579246239348594	0.0801036273992671	0.356731254335944	0.0032655174484121	0.0493004400943733	0.472125465397453	0.196941556137484	0.0136007464011167	0.00426241869280927	0.625498394984237	0.265074682100084	0.604582920434895	0.034737650871818	9388.13945383888	14583.1346775062	8635.51507469242	17091.1753745553	8094.72215982382	12455.533905833	8969.60900967731	7098.81375068699	8193.00246750836	9134.85757576191	6326.7609927646	11735.361540365	9443.73687438387	11149.8590998963	8080.25013572988	21039.1337653523	7325.53033373341	7076.54419173978	5513.23544542246	9134.85757576191
8026	Q9BVL2	595	Q9BVL2	Q9BVL2	Nucleoporin p58/p45	NUPL1	sp|Q9BVL2|NUP58_HUMAN Nucleoporin p58/p45 OS=Homo sapiens OX=9606 GN=NUP58 PE=1 SV=1	1	77.6883	0.0343361	80.684	62.145	80.684	1	64.902	0.0686067	67.897	1	77.6883	0.0343361	80.684	+	1	K	TGGQLLQLKKPPAGNKRGKR___________	X;X;X;X;X;X;X;X;X;X;X;X;X;X;X;Acetyl (K);X;X;X;X;X;X;X;X;X;X;X;X;X;X;X	XXXXXXXXXPPPPPPPPXXXXXXXXXXXXXX	KPPAGNK(1)R	K(-78)PPAGNK(78)R	7	3	0.53564	54924000	54924000	0	0	NA	7913900	47010000	NA	NA	7913900	0	0	47010000	0	0	NA	NA	NA	NA	NA	NA			26924	8026	595	595	86757	100226	254595;254596	358454;358455	254595	358454	20210825_E1_LC8_Vcelkova_Seiser_ext_Uni_MPL_black_acetylom_fr08_cv55	1075	254595	358454	20210825_E1_LC8_Vcelkova_Seiser_ext_Uni_MPL_black_acetylom_fr08_cv55	1075	254595	358454	20210825_E1_LC8_Vcelkova_Seiser_ext_Uni_MPL_black_acetylom_fr08_cv55	1075	13194.2448423521	11210.7298121021	16733.6261282595	12226.7742522239	13913.3040403299	9171.98177984013	11655.4804853114	11682.1762043751	12607.9537882798	12148.4331411515	15730.3616924765	10360.4772886264	22778.6641986835	9517.73495694681	21411.8321903345	20539.5352316872	11605.5634261227	10999.1925985254	9380.29038799407	12148.4331411515	1	19	817175.93477044	907602.669093663	822989.058428139	907777.996019075	863261.653480327	948173.013031117	882053.358170867	1025743.51172239	913960.953327321	932353.045711146	916310.91872747	878233.421981678	925295.082353029	859334.208681578	963262.261278703	858778.220328716	869055.615549474	918199.809857952	942121.744447151	932353.045711146	-0.111190003239532	-0.0398364125097572	-0.0713535907297747	0.142744276204024	0.170092904269637	-0.0273486280656137	0.0898137775832986	0.0458088149191376	-0.164120501860257	0.0338904588192485	0.421520928110276	0.157916164969116	0.00860397113128729	0.0024836766724137	0.579246239348594	0.0801036273992671	0.356731254335944	0.0032655174484121	0.0493004400943733	0.472125465397453	0.196941556137484	0.0136007464011167	0.00426241869280927	0.625498394984237	0.265074682100084	0.604582920434895	0.034737650871818	14599.3770907453	11168.7219011585	18384.9035553715	12178.606491595	14573.1414970576	8746.63389699745	11948.1503685485	10297.9393507099	12473.3274077736	11781.6259345093	15522.4833523904	10666.8247091181	22259.3948884098	10014.6750424883	20099.0088317939	21625.9376377067	12074.9131300372	10831.5089775072	9002.73800011913	11781.6259345093
8026	Q9BVL2	240	Q9BVL2	Q9BVL2	Nucleoporin p58/p45	NUPL1	sp|Q9BVL2|NUP58_HUMAN Nucleoporin p58/p45 OS=Homo sapiens OX=9606 GN=NUP58 PE=1 SV=1	1	155.386	3.72247e-08	155.39	100.61	155.39	1	155.386	3.72247e-08	155.39	1	85.4784	0.00131907	85.478	+	1	K	SDKKSDKTGTRPEDSKALKDENLPPVICQDV	X;X;X;X;X;X;X;X;X;X;X;X;X;X;X;Acetyl (K);X;X;X;X;X;X;X;X;X;X;X;X;X;X;X	XXXXXXXPPPPPPPPPPPPXXXXXXXXXXXX	TGTRPEDSK(1)ALK	TGTRPEDSK(160)ALK(-160)	9	3	0.17713	27434000	27434000	0	0	NA	11953000	15481000	NA	NA	11953000	0	0	15481000	0	0	NA	NA	NA	NA	NA	NA			26926	8026	240	240	87495;142933;161477	101096;165904;189207	480097;480098	678939;678940	480098	678940	20210826_E1_LC8_Vcelkova_Seiser_ext_Uni_MPL_red_acetylom_fr02_cv70	1775	480098	678940	20210826_E1_LC8_Vcelkova_Seiser_ext_Uni_MPL_red_acetylom_fr02_cv70	1775	480098	678940	20210826_E1_LC8_Vcelkova_Seiser_ext_Uni_MPL_red_acetylom_fr02_cv70	1775	12729.6812638045	13320.1676110766	12758.4649006431	13084.8504710792	12047.2097997725	12183.1488364853	13050.9844038867	11892.6576003609	10475.0841734426	11624.8914968001	19177.0238571646	12932.0641323079	16701.5891089582	13860.3261765826	20126.2976422104	13849.0352964142	8927.35279253406	10113.4322392914	8503.27549125902	11624.8914968001	1	19	817175.93477044	907602.669093663	822989.058428139	907777.996019075	863261.653480327	948173.013031117	882053.358170867	1025743.51172239	913960.953327321	932353.045711146	916310.91872747	878233.421981678	925295.082353029	859334.208681578	963262.261278703	858778.220328716	869055.615549474	918199.809857952	942121.744447151	932353.045711146	-0.111190003239532	-0.0398364125097572	-0.0713535907297747	0.142744276204024	0.170092904269637	-0.0273486280656137	0.0898137775832986	0.0458088149191376	-0.164120501860257	0.0338904588192485	0.421520928110276	0.157916164969116	0.00860397113128729	0.0024836766724137	0.579246239348594	0.0801036273992671	0.356731254335944	0.0032655174484121	0.0493004400943733	0.472125465397453	0.196941556137484	0.0136007464011167	0.00426241869280927	0.625498394984237	0.265074682100084	0.604582920434895	0.034737650871818	14085.3394215282	13270.2553908966	14017.4726574529	13033.3022922748	12618.5478695728	11618.1589915048	13378.6954825015	10483.4805214981	10363.2323462984	11273.8919952251	18923.5975237367	13314.4504238077	16320.8546382519	14584.0016841463	18892.2942448943	14581.5555359113	9288.39087712073	9959.25210983046	8161.02255092442	11273.8919952251
8026	Q9BVL2	310	Q9BVL2	Q9BVL2	Nucleoporin p58/p45	NUPL1	sp|Q9BVL2|NUP58_HUMAN Nucleoporin p58/p45 OS=Homo sapiens OX=9606 GN=NUP58 PE=1 SV=1	1	107.555	0.000241423	164.97	63.325	107.55	1	107.555	0.00105885	141.93	1	98.2542	0.000241423	164.97	+	1	K	SLAANGIQRNTLNIDKLKIETAQELKNAEIA	X;X;X;X;X;X;X;X;X;X;X;X;X;X;X;Acetyl (K);X;X;X;X;X;X;X;X;X;X;X;X;X;X;X	XXXXXXXXXPPPPPPPPPXXXXXXXXXXXXX	NTLNIDK(1)LK	NTLNIDK(110)LK(-110)	7	3	2.9161	16307000	16307000	0	0	NA	1748800	3090000	NA	NA	1748800	0	0	3090000	0	0	NA	NA	NA	NA	NA	NA			26928	8026	310	310	118956	138109	348347;348348;348349;348350	488927;488928;488929;488930;488931;488932	348350	488931	20210826_E1_LC8_Vcelkova_Seiser_ext_Uni_MPL_red_acetylom_fr06_cv70	6220	348347	488927	20210825_E1_LC8_Vcelkova_Seiser_ext_Uni_MPL_black_acetylom_fr06_cv40	10246	348347	488927	20210825_E1_LC8_Vcelkova_Seiser_ext_Uni_MPL_black_acetylom_fr06_cv40	10246	6089.59087967975	7743.40195591677	5589.12085832781	8419.36556021005	5959.8831471358	7043.4517737787	5354.23936858767	5370.36758023882	5483.72750474087	6982.30827917539	6062.75349410007	6354.64976746602	7094.54893117553	7885.61683181121	6220.6308244654	8773.08331542606	5753.93689233301	6049.6374188789	5414.38235939798	6982.30827917539	1	19	817175.93477044	907602.669093663	822989.058428139	907777.996019075	863261.653480327	948173.013031117	882053.358170867	1025743.51172239	913960.953327321	932353.045711146	916310.91872747	878233.421981678	925295.082353029	859334.208681578	963262.261278703	858778.220328716	869055.615549474	918199.809857952	942121.744447151	932353.045711146	-0.111190003239532	-0.0398364125097572	-0.0713535907297747	0.142744276204024	0.170092904269637	-0.0273486280656137	0.0898137775832986	0.0458088149191376	-0.164120501860257	0.0338904588192485	0.421520928110276	0.157916164969116	0.00860397113128729	0.0024836766724137	0.579246239348594	0.0801036273992671	0.356731254335944	0.0032655174484121	0.0493004400943733	0.472125465397453	0.196941556137484	0.0136007464011167	0.00426241869280927	0.625498394984237	0.265074682100084	0.604582920434895	0.034737650871818	6738.10700370173	7714.38652648293	6140.65637370373	8386.19720553324	6242.53018243388	6716.81382662684	5488.68467204839	4734.02546450256	5425.17284963642	6771.48594792973	5982.63358603035	6542.54946650097	6932.81945055009	8297.34074728837	5839.22537636449	9237.12004822343	5986.63637253926	5957.41018500172	5196.45595156789	6771.48594792973
8026	Q9BVL2	414	Q9BVL2	Q9BVL2	Nucleoporin p58/p45	NUPL1	sp|Q9BVL2|NUP58_HUMAN Nucleoporin p58/p45 OS=Homo sapiens OX=9606 GN=NUP58 PE=1 SV=1	1	121.83	0.000906091	121.83	95.891	121.83	1	121.83	0.000906091	121.83	1	58.3699	0.00106723	118.03	+	1	K	LAAQLQSIHENVKVLKEQYLGYRKMFLGDAV	X;X;X;X;X;X;X;X;X;X;X;X;X;X;X;Acetyl (K);X;X;X;X;X;X;X;X;X;X;X;X;X;X;X	XXXXXXXXXXXXXPPPPPPPPPPXXXXXXXX	VLK(1)EQYLGYR	VLK(120)EQYLGYR	3	2	0.51814	11127000	11127000	0	0	NA	1204200	4662600	NA	NA	1204200	0	0	4662600	0	0	NA	NA	NA	NA	NA	NA			26930	8026	414	414	175567	205730	522918;522919;522920;522921	739395;739396;739397;739398;739399	522921	739399	20210826_E1_LC8_Vcelkova_Seiser_ext_Uni_MPL_red_acetylom_fr07_cv40	10594	522921	739399	20210826_E1_LC8_Vcelkova_Seiser_ext_Uni_MPL_red_acetylom_fr07_cv40	10594	522921	739399	20210826_E1_LC8_Vcelkova_Seiser_ext_Uni_MPL_red_acetylom_fr07_cv40	10594	2529.36684387366	2738.72032800315	3157.29338718288	2527.04342221649	3397.43686043848	3307.66709197925	3166.71430696357	3940.19284194324	2934.9150441714	3649.95849532231	3340.97214616998	4126.75402186442	2776.60950690836	3472.65627160989	3019.95940634002	2939.93737291627	4423.61080359386	4744.76566851306	5188.78863919454	3649.95849532231	1	19	817175.93477044	907602.669093663	822989.058428139	907777.996019075	863261.653480327	948173.013031117	882053.358170867	1025743.51172239	913960.953327321	932353.045711146	916310.91872747	878233.421981678	925295.082353029	859334.208681578	963262.261278703	858778.220328716	869055.615549474	918199.809857952	942121.744447151	932353.045711146	-0.111190003239532	-0.0398364125097572	-0.0713535907297747	0.142744276204024	0.170092904269637	-0.0273486280656137	0.0898137775832986	0.0458088149191376	-0.164120501860257	0.0338904588192485	0.421520928110276	0.157916164969116	0.00860397113128729	0.0024836766724137	0.579246239348594	0.0801036273992671	0.356731254335944	0.0032655174484121	0.0493004400943733	0.472125465397453	0.196941556137484	0.0136007464011167	0.00426241869280927	0.625498394984237	0.265074682100084	0.604582920434895	0.034737650871818	2798.73390222437	2728.45802380293	3468.85570255101	2517.08805540027	3558.56006243898	3154.2750303188	3246.23071193996	3473.31406465486	2903.57633559704	3539.75242475554	3296.82085724241	4248.7774011338	2713.31307780366	3653.97064025708	2834.79667877683	3095.44016299671	4602.50952179194	4672.43131478191	4979.94227518286	3539.75242475554
8026	Q9BVL2	330	Q9BVL2	Q9BVL2	Nucleoporin p58/p45	NUPL1	sp|Q9BVL2|NUP58_HUMAN Nucleoporin p58/p45 OS=Homo sapiens OX=9606 GN=NUP58 PE=1 SV=1	1	133.379	4.4098e-25	163.91	144.04	133.38	1	133.379	4.36085e-14	133.38	1	163.908	4.4098e-25	163.91	+	1	K	TAQELKNAEIALRTQKTPPGLQHEYAAPADY	X;X;X;X;X;X;X;X;X;X;X;X;X;X;X;Acetyl (K);Phospho (STY);X;X;X;X;X;X;X;X;X;X;X;X;X;X	XXXXXXXXXXXXXPPPPPPPPPPPPPPPPPP	TQK(1)TPPGLQHEYAAPADYFR	TQK(130)TPPGLQHEYAAPADYFR	3	3	-0.22884	7740100	7740100	0	0	NA	3846800	3893400	NA	NA	3846800	0	0	3893400	0	0	NA	NA	NA	NA	NA	NA			26929	8026	330	330	165619	194152	492798;492799	697178;697179;697180	492799	697179	20210826_E1_LC8_Vcelkova_Seiser_ext_Uni_MPL_red_acetylom_fr02_cv55	9883	492798	697178	20210825_E1_LC8_Vcelkova_Seiser_ext_Uni_MPL_black_acetylom_fr02_cv55	10331	492798	697178	20210825_E1_LC8_Vcelkova_Seiser_ext_Uni_MPL_black_acetylom_fr02_cv55	10331	1058.49692480603	982.03542755671	994.974580401311	764.840694161555	653.462188088837	960.915494869986	669.619561677209	813.770489065924	1055.12803870741	1115.78748148804	883.416011825082	787.783488662299	563.38824989314	930.405294171803	857.073102886364	1006.96516643845	1088.63800928964	1058.27854794347	955.290290534466	1115.78748148804	1	19	817175.93477044	907602.669093663	822989.058428139	907777.996019075	863261.653480327	948173.013031117	882053.358170867	1025743.51172239	913960.953327321	932353.045711146	916310.91872747	878233.421981678	925295.082353029	859334.208681578	963262.261278703	858778.220328716	869055.615549474	918199.809857952	942121.744447151	932353.045711146	-0.111190003239532	-0.0398364125097572	-0.0713535907297747	0.142744276204024	0.170092904269637	-0.0273486280656137	0.0898137775832986	0.0458088149191376	-0.164120501860257	0.0338904588192485	0.421520928110276	0.157916164969116	0.00860397113128729	0.0024836766724137	0.579246239348594	0.0801036273992671	0.356731254335944	0.0032655174484121	0.0493004400943733	0.472125465397453	0.196941556137484	0.0136007464011167	0.00426241869280927	0.625498394984237	0.265074682100084	0.604582920434895	0.034737650871818	1171.22244882358	978.355626377329	1093.15886231211	761.827580259588	684.452585984719	916.353329228528	686.433753007747	717.345723535646	1043.86149449198	1082.09763156783	871.741578793354	811.077342114647	550.545081154772	978.983625945642	804.523392079549	1060.22680879095	1132.66447388851	1042.14500201495	916.840294277776	1082.09763156783
8028	Q9BVM2	123	Q9BVM2	Q9BVM2	Protein DPCD	DPCD	sp|Q9BVM2|DPCD_HUMAN Protein DPCD OS=Homo sapiens OX=9606 GN=DPCD PE=1 SV=2	1	110.662	6.77506e-07	140.45	120.15	110.66	1	110.662	6.77506e-07	140.45	1	93.2576	9.4709e-05	107.39	+	1	K	NLPYPKDVYSVSVDQKERCIIVRTTNKKYYK	X;X;X;X;X;X;X;X;X;X;X;X;X;X;X;Acetyl (K);X;X;X;X;X;X;X;X;X;X;X;X;X;X;X	XXXXXXPPPPPPPPPPPPXXXXXXXXXXXXX	DVYSVSVDQK(1)ER	DVYSVSVDQK(110)ER	10	2	-0.89415	6119300	6119300	0	0	NA	2289900	1795600	NA	NA	2289900	0	0	1795600	0	0	NA	NA	NA	NA	NA	NA			26933	8028	123	123	30608	35334	88513;88514;88515;88516	123775;123776;123777;123778	88516	123778	20210826_E1_LC8_Vcelkova_Seiser_ext_Uni_MPL_red_acetylom_fr06_cv40	7062	88515	123777	20210826_E1_LC8_Vcelkova_Seiser_ext_Uni_MPL_red_acetylom_fr06_cv40	7037	88515	123777	20210826_E1_LC8_Vcelkova_Seiser_ext_Uni_MPL_red_acetylom_fr06_cv40	7037	4135.39715476858	4386.7499910296	4284.47863266191	4978.04844369781	3533.07382756438	4617.21700216028	3734.90589867511	3837.09402840883	4046.7520259075	3754.83225934784	5261.47206418684	4250.78640476694	4233.34121440932	4206.85388430931	4086.72979899499	3539.56481393079	4392.72574492192	4472.62046406493	3333.69315136473	3754.83225934784	1	11	636696.80869062	688546.934834573	698914.035979513	726949.269627101	651499.054351114	679612.895013771	546668.730206653	547517.601374888	461725.13715029	571453.30455764	599163.53617429	633647.099504978	619265.025418833	595073.007776845	638337.028100462	646758.751871102	571968.065276796	522607.201671779	510947.375105291	571453.30455764	0.0140495981678797	-0.210996272950922	0.225045871118802	0.0768794255499365	-0.356292720274901	0.433172145824837	0.160049662507067	-0.0480766121989689	0.09721983512501	0.824101611621546	0.00327757447614424	0.00198581571345963	0.233002924530058	1.99774331110344e-05	1.68069662568181e-06	0.0192887422112786	0.450256460706557	0.135988718430054	0.849464681178545	0.00569672077001029	0.00353758236592621	0.279995385412855	5.21420126313573e-05	5.07475240321567e-06	0.124101571510955	0.687430788390359	0.340826446015576	3935.63055353488	3860.46044085	3714.53103207486	4149.39506405822	3286.00859346706	4116.69268324558	4139.85569944878	4246.52933392631	5310.7131678006	3981.43439446133	5320.98047758687	4064.91626304287	4142.25178596611	4283.67928959009	3879.32047948399	3316.17412931772	4653.6324573784	5185.80793998065	3953.47705296919	3981.43439446133
8028	Q9BVM2	139	Q9BVM2	Q9BVM2	Protein DPCD	DPCD	sp|Q9BVM2|DPCD_HUMAN Protein DPCD OS=Homo sapiens OX=9606 GN=DPCD PE=1 SV=2	1	99.815	0.00796236	99.815	65.812	99.815	1	99.815	0.00796236	99.815	1	80.6884	0.0262602	80.688	+	1	K	ERCIIVRTTNKKYYKKFSIPDLDRHQLPLDD	X;X;X;X;X;X;X;X;X;X;X;X;X;X;X;Acetyl (K);X;X;X;X;X;X;X;X;X;X;X;X;X;X;X	XXXXXXXXXXXXXXXPPPPPPPPPXXXXXXX	K(1)FSIPDLDR	K(100)FSIPDLDR	1	2	0.18358	3740100	3740100	0	0	NA	1812000	1928100	NA	NA	1812000	0	0	1928100	0	0	NA	NA	NA	NA	NA	NA			26934	8028	139	139	83749	96524	245081;245082	344749;344750	245082	344750	20210826_E1_LC8_Vcelkova_Seiser_ext_Uni_MPL_red_acetylom_fr05_cv55	12776	245082	344750	20210826_E1_LC8_Vcelkova_Seiser_ext_Uni_MPL_red_acetylom_fr05_cv55	12776	245082	344750	20210826_E1_LC8_Vcelkova_Seiser_ext_Uni_MPL_red_acetylom_fr05_cv55	12776	2167.68730753124	1750.5178727661	2070.92773797345	2247.22288053364	2015.41778867108	1851.13892944409	1684.08878849395	1920.555331913	1831.07846217542	1765.77584557927	1550.84071167986	2142.3147082296	1573.17674575957	2131.01649553591	1914.42686150585	1404.37416324516	1984.82466735103	1867.53680342068	1719.84567401364	1765.77584557927	1	11	636696.80869062	688546.934834573	698914.035979513	726949.269627101	651499.054351114	679612.895013771	546668.730206653	547517.601374888	461725.13715029	571453.30455764	599163.53617429	633647.099504978	619265.025418833	595073.007776845	638337.028100462	646758.751871102	571968.065276796	522607.201671779	510947.375105291	571453.30455764	0.0140495981678797	-0.210996272950922	0.225045871118802	0.0768794255499365	-0.356292720274901	0.433172145824837	0.160049662507067	-0.0480766121989689	0.09721983512501	0.824101611621546	0.00327757447614424	0.00198581571345963	0.233002924530058	1.99774331110344e-05	1.68069662568181e-06	0.0192887422112786	0.450256460706557	0.135988718430054	0.849464681178545	0.00569672077001029	0.00353758236592621	0.279995385412855	5.21420126313573e-05	5.07475240321567e-06	0.124101571510955	0.687430788390359	0.340826446015576	2062.97390038881	1540.50379270151	1795.44024079021	1873.1468031674	1874.48111650842	1650.46825456721	1866.68279163275	2125.48728126403	2402.99688196742	1872.33948121012	1568.38106332716	2048.63972658628	1539.32646926316	2169.9330375485	1817.26605271048	1315.74063842722	2102.7136749586	2165.32729776564	2039.59095757742	1872.33948121012
8030	Q9BVP2	135	Q9BVP2	Q9BVP2	Guanine nucleotide-binding protein-like 3	GNL3	sp|Q9BVP2|GNL3_HUMAN Guanine nucleotide-binding protein-like 3 OS=Homo sapiens OX=9606 GN=GNL3 PE=1 SV=2	1	114.894	0.00270557	129.29	78.682	114.89	1	114.894	0.00270557	129.29	1	111.947	0.00378192	111.95	+	1	K	KSGKQNSKKLYCQELKKVIEASDVVLEVLDA	X;X;X;X;X;X;X;X;X;X;X;X;X;X;X;Acetyl (K);X;X;X;X;X;X;X;X;X;X;X;X;X;X;X	XXXXXXXXXPPPPPPPPXXXXXXXXXXXXXX	LYCQELK(1)K	LYCQELK(110)K(-110)	7	3	0.59608	249760000	249760000	0	0	NA	26262000	48757000	NA	NA	26262000	0	0	48757000	0	0	NA	NA	NA	NA	NA	NA			26944	8030	135	135	86040;86041;106659	99370;99371;122980	310146;310147;310148;310149	436277;436278;436279;436280;436281;436282;436283;436284;436285;436286	310149	436284	20210826_E1_LC8_Vcelkova_Seiser_ext_Uni_MPL_red_acetylom_fr06_cv55	8493	310148	436281	20210826_E1_LC8_Vcelkova_Seiser_ext_Uni_MPL_red_acetylom_fr06_cv40	8484	310148	436281	20210826_E1_LC8_Vcelkova_Seiser_ext_Uni_MPL_red_acetylom_fr06_cv40	8484	52527.639611821	67576.0141694731	46274.258225978	59654.8709217582	51848.2324652604	64439.865700511	65532.8618006594	64252.9675187783	65993.0587148336	51750.1603069942	38637.649348883	54103.0316954882	41222.5606076575	45752.6489173635	40231.1261462408	56093.9424705882	56397.2131689536	50581.2403816145	58832.37533133	51750.1603069942	1	42	3964196.97488475	3850495.77974259	3934962.52423216	4105709.63127832	3956933.30048356	3936098.2046178	3568937.50530439	3206179.58956749	3555758.73174368	3510397.77985166	3437586.65372948	3879951.12365008	3417080.99063508	4414108.36635053	3416728.72563235	3611344.52456045	3123626.16619151	3227155.10958829	3260224.62364144	3510397.77985166	0.207973452008765	-0.0961067136168658	0.304080165625631	0.00389357936613521	-0.200417992873053	0.204311572239188	0.00291514758120925	0.102683740967652	0.20699502022384	0.00128432729854283	0.0954022413082412	2.74460082170874e-05	0.943949300305163	0.0017483631050549	0.00149147172944335	0.958018005456477	0.0763366936352555	0.00133668445484085	0.00247512300690183	0.123898639348207	7.02663703951351e-05	0.952951995857349	0.00308002162784893	0.0025975784294632	0.981084197456629	0.256547650835617	0.0196582032861157	48290.0825349148	63958.9327418548	42857.2354400614	52952.0729767279	47752.9838451376	59664.2229576161	66918.3891885491	73034.9326246349	67638.0783542008	53725.5235006722	40962.1109863104	50818.3587394878	43964.7877133861	37774.4839568327	42911.8243258229	56607.2855684579	65799.6948662689	57120.8844141328	65764.8975197524	53725.5235006722
8030	Q9BVP2	377	Q9BVP2	Q9BVP2	Guanine nucleotide-binding protein-like 3	GNL3	sp|Q9BVP2|GNL3_HUMAN Guanine nucleotide-binding protein-like 3 OS=Homo sapiens OX=9606 GN=GNL3 PE=1 SV=2	1	89.5409	3.81932e-05	89.541	68.588	89.541	1	89.5409	3.81932e-05	89.541	1	89.5409	3.81932e-05	89.541	+	1	K	LEFFTVLAQRRGMHQKGGIPNVEGAAKLLWS	X;X;X;X;X;X;X;X;X;X;X;X;Oxidation (M);X;X;Acetyl (K);X;X;X;X;X;X;X;X;X;X;X;X;X;X;X	XXXXXXXXXXXPPPPPPPPPPPPPPPPXXXX	GMHQK(1)GGIPNVEGAAK	GMHQK(90)GGIPNVEGAAK(-90)	5	3	0.5231	18993000	18993000	0	0	NA	1749400	4249400	NA	NA	1749400	0	0	4249400	0	0	NA	NA	NA	NA	NA	NA			26939	8030	377	377	62735	72245	182593;182594;182595;182596	256652;256653;256654;256655;256656;256657	182596	256656	20210826_E1_LC8_Vcelkova_Seiser_ext_Uni_MPL_red_acetylom_fr03_cv70	2572	182596	256656	20210826_E1_LC8_Vcelkova_Seiser_ext_Uni_MPL_red_acetylom_fr03_cv70	2572	182596	256656	20210826_E1_LC8_Vcelkova_Seiser_ext_Uni_MPL_red_acetylom_fr03_cv70	2572	5023.46573180304	4827.77037901722	5738.19948629198	5415.33014327955	5500.29251532355	4652.45837328835	4363.64423511919	4619.2586118729	4167.74868032446	4237.92550146061	4276.30313419415	4270.20867952193	5654.08891374578	5018.79689095488	6659.11101140827	6479.30078835234	3039.3851612283	3966.21713002975	3032.55327433343	4237.92550146061	1	42	3964196.97488475	3850495.77974259	3934962.52423216	4105709.63127832	3956933.30048356	3936098.2046178	3568937.50530439	3206179.58956749	3555758.73174368	3510397.77985166	3437586.65372948	3879951.12365008	3417080.99063508	4414108.36635053	3416728.72563235	3611344.52456045	3123626.16619151	3227155.10958829	3260224.62364144	3510397.77985166	0.207973452008765	-0.0961067136168658	0.304080165625631	0.00389357936613521	-0.200417992873053	0.204311572239188	0.00291514758120925	0.102683740967652	0.20699502022384	0.00128432729854283	0.0954022413082412	2.74460082170874e-05	0.943949300305163	0.0017483631050549	0.00149147172944335	0.958018005456477	0.0763366936352555	0.00133668445484085	0.00247512300690183	0.123898639348207	7.02663703951351e-05	0.952951995857349	0.00308002162784893	0.0025975784294632	0.981084197456629	0.256547650835617	0.0196582032861157	4618.20817750001	4569.35859209301	5314.47452242455	4806.86576819705	5065.85021589236	4307.66437309168	4455.90250726906	5250.60949745713	4271.63882520632	4399.6919965492	4533.56781651707	4010.95816200845	6030.21294992691	4143.63904879897	7102.82383965545	6538.59603828893	3546.10813110144	4479.00898705781	3389.89466576105	4399.6919965492
8030	Q9BVP2	57	Q9BVP2	Q9BVP2	Guanine nucleotide-binding protein-like 3	GNL3	sp|Q9BVP2|GNL3_HUMAN Guanine nucleotide-binding protein-like 3 OS=Homo sapiens OX=9606 GN=GNL3 PE=1 SV=2	1	95.7505	8.4259e-06	100.77	82.356	97.284	1	95.0631	8.4259e-06	100.77	1	95.7505	2.90778e-05	97.284	+	1	K	KKPRKDPGVPNSAPFKEALLREAELRKQRLE	X;X;X;X;X;X;X;X;X;X;X;X;X;X;X;Acetyl (K);X;X;X;X;X;X;X;X;X;X;X;X;X;X;X	XXXXPPPPPPPPPPPPPPPPPXXXXXXXXXX	KDPGVPNSAPFK(1)EALLR	K(-96)DPGVPNSAPFK(96)EALLR	12	3	0.72453	16469000	16469000	0	0	NA	4650600	9368000	NA	NA	4650600	0	0	9368000	0	0	NA	NA	NA	NA	NA	NA			26940	8030	57	57	82900	95474	242140;242141;242142;242143	340120;340121;340122;340123;340124	242142	340122	20210825_E1_LC8_Vcelkova_Seiser_ext_Uni_MPL_black_acetylom_fr06_cv70	7000	242143	340123	20210826_E1_LC8_Vcelkova_Seiser_ext_Uni_MPL_red_acetylom_fr06_cv55	11799	242143	340123	20210826_E1_LC8_Vcelkova_Seiser_ext_Uni_MPL_red_acetylom_fr06_cv55	11799	2426.09303379904	2565.64421628696	2259.41467344126	2175.24288271283	2095.84713038931	2566.20383969319	1998.73478316587	2404.95665495239	2111.93905450823	2677.1132924999	2527.73333124993	2633.21245931786	3628.12807481186	3160.71553655485	2919.56597748637	3148.40544020978	2312.49900314734	2418.91345599473	2402.4946342223	2677.1132924999	1	42	3964196.97488475	3850495.77974259	3934962.52423216	4105709.63127832	3956933.30048356	3936098.2046178	3568937.50530439	3206179.58956749	3555758.73174368	3510397.77985166	3437586.65372948	3879951.12365008	3417080.99063508	4414108.36635053	3416728.72563235	3611344.52456045	3123626.16619151	3227155.10958829	3260224.62364144	3510397.77985166	0.207973452008765	-0.0961067136168658	0.304080165625631	0.00389357936613521	-0.200417992873053	0.204311572239188	0.00291514758120925	0.102683740967652	0.20699502022384	0.00128432729854283	0.0954022413082412	2.74460082170874e-05	0.943949300305163	0.0017483631050549	0.00149147172944335	0.958018005456477	0.0763366936352555	0.00133668445484085	0.00247512300690183	0.123898639348207	7.02663703951351e-05	0.952951995857349	0.00308002162784893	0.0025975784294632	0.981084197456629	0.256547650835617	0.0196582032861157	2230.37307035537	2428.31525188053	2092.57307039966	1930.83344390419	1930.30599888659	2376.02230205968	2040.99299846597	2733.66124620286	2164.58370061905	2779.30178876618	2679.80311958209	2473.34633940788	3869.48016461765	2609.56253141426	3114.10378814989	3177.21803798493	2698.0363077481	2731.65455977802	2685.59296682425	2779.30178876618
8030	Q9BVP2	253	Q9BVP2	Q9BVP2	Guanine nucleotide-binding protein-like 3	GNL3	sp|Q9BVP2|GNL3_HUMAN Guanine nucleotide-binding protein-like 3 OS=Homo sapiens OX=9606 GN=GNL3 PE=1 SV=2	1	139.476	8.21787e-57	272.65	237.11	139.48	1	139.476	8.21787e-57	272.65	1	193.147	9.73278e-18	193.15	+	1	K	EGLWKLLGGFQETCSKAIRVGVIGFPNVGKS	X;X;X;X;X;X;X;X;X;X;X;X;X;X;X;Acetyl (K);X;X;X;X;X;X;X;X;X;X;X;X;X;Acetyl (K);X	XXXXXPPPPPPPPPPPPPPXXXXXXXXXXXX	LLGGFQETCSK(1)AIR	LLGGFQETCSK(140)AIR	11	3	0.061085	78543000	78543000	0	0	NA	7963000	3812600	NA	NA	7963000	0	0	3812600	0	0	NA	NA	NA	NA	NA	NA			26938	8030	253	253	37128;97552	42841;112556	285232;285233;285234;285235	402000;402001;402002;402003;402004	285235	402004	20210826_E1_LC8_Vcelkova_Seiser_ext_Uni_MPL_red_acetylom_fr01_cv55	12009	285234	402003	20210826_E1_LC8_Vcelkova_Seiser_ext_Uni_MPL_red_acetylom_fr01_cv40	12120	285234	402003	20210826_E1_LC8_Vcelkova_Seiser_ext_Uni_MPL_red_acetylom_fr01_cv40	12120	7091.07767044611	7886.75769539277	7741.01382019853	7505.7354713967	7682.52816563753	8518.58737231226	8483.40054245923	8355.45474025696	8304.25514991452	8400.78850934815	7471.94412009676	7532.31884857106	8551.71531988718	9453.45757441416	8035.10411850062	6023.38102065877	7425.30189053588	7062.93552775237	8724.11494411401	8400.78850934815	1	42	3964196.97488475	3850495.77974259	3934962.52423216	4105709.63127832	3956933.30048356	3936098.2046178	3568937.50530439	3206179.58956749	3555758.73174368	3510397.77985166	3437586.65372948	3879951.12365008	3417080.99063508	4414108.36635053	3416728.72563235	3611344.52456045	3123626.16619151	3227155.10958829	3260224.62364144	3510397.77985166	0.207973452008765	-0.0961067136168658	0.304080165625631	0.00389357936613521	-0.200417992873053	0.204311572239188	0.00291514758120925	0.102683740967652	0.20699502022384	0.00128432729854283	0.0954022413082412	2.74460082170874e-05	0.943949300305163	0.0017483631050549	0.00149147172944335	0.958018005456477	0.0763366936352555	0.00133668445484085	0.00247512300690183	0.123898639348207	7.02663703951351e-05	0.952951995857349	0.00308002162784893	0.0025975784294632	0.981084197456629	0.256547650835617	0.0196582032861157	6519.01986264528	7464.6102051222	7169.39535187991	6662.3939719305	7075.72131083371	7887.27429426566	8662.7606904987	9497.46132463855	8511.25666004237	8721.45627773373	7921.46027226579	7075.02092565381	9120.59666071085	7805.00123886344	8570.50272765018	6078.50392585331	8663.2401005969	7976.10182869021	9752.12239891772	8721.45627773373
8030	Q9BVP2	114	Q9BVP2	Q9BVP2	Guanine nucleotide-binding protein-like 3	GNL3	sp|Q9BVP2|GNL3_HUMAN Guanine nucleotide-binding protein-like 3 OS=Homo sapiens OX=9606 GN=GNL3 PE=1 SV=2	1	115.574	0.000339301	115.57	90.188	115.57	1	115.574	0.000339301	115.57	1	110.534	0.000578375	110.53	+	1	K	KPSNVEPMEKEFGLCKTENKAKSGKQNSKKL	X;X;X;X;X;X;X;Oxidation (M);X;X;X;X;X;X;X;Acetyl (K);X;X;X;X;X;X;X;X;X;X;X;X;X;Acetyl (K);X	XXXXXXXXXXPPPPPPPPPPXXXXXXXXXXX	EFGLCK(1)TENK	EFGLCK(120)TENK(-120)	6	3	-0.88715	14487000	14487000	0	0	NA	7517900	5658300	NA	NA	7517900	0	0	5658300	0	0	NA	NA	NA	NA	NA	NA			26936	8030	114	114	36049;85260;92968	41596;98360;107441;107442	104463;104464;104465	146691;146692;146693;146694	104465	146693	20210826_E1_LC8_Vcelkova_Seiser_ext_Uni_MPL_red_acetylom_fr03_cv55	8376	104465	146693	20210826_E1_LC8_Vcelkova_Seiser_ext_Uni_MPL_red_acetylom_fr03_cv55	8376	104465	146693	20210826_E1_LC8_Vcelkova_Seiser_ext_Uni_MPL_red_acetylom_fr03_cv55	8376	4929.390982877	6188.98349834457	5329.21194665385	6061.73741749164	6354.63108994068	5690.23995278788	6508.040386742	5888.26096879162	6487.06439296398	5607.1873040906	5351.09107863323	6727.24507774929	4256.87467821919	6904.69651469971	6090.15426758668	6148.72058133038	5452.26089933996	5531.35639205216	5342.66449739265	5607.1873040906	1	42	3964196.97488475	3850495.77974259	3934962.52423216	4105709.63127832	3956933.30048356	3936098.2046178	3568937.50530439	3206179.58956749	3555758.73174368	3510397.77985166	3437586.65372948	3879951.12365008	3417080.99063508	4414108.36635053	3416728.72563235	3611344.52456045	3123626.16619151	3227155.10958829	3260224.62364144	3510397.77985166	0.207973452008765	-0.0961067136168658	0.304080165625631	0.00389357936613521	-0.200417992873053	0.204311572239188	0.00291514758120925	0.102683740967652	0.20699502022384	0.00128432729854283	0.0954022413082412	2.74460082170874e-05	0.943949300305163	0.0017483631050549	0.00149147172944335	0.958018005456477	0.0763366936352555	0.00133668445484085	0.00247512300690183	0.123898639348207	7.02663703951351e-05	0.952951995857349	0.00308002162784893	0.0025975784294632	0.981084197456629	0.256547650835617	0.0196582032861157	4531.72271149275	5857.7112630281	4935.6877854719	5380.64297411306	5852.70859489891	5268.53589055166	6645.63651713459	6693.05651923827	6648.76849542691	5821.22009847911	5673.01557818931	6318.82434266668	4540.05255354347	5700.68299635301	6495.95611859997	6204.99053013654	6361.25587328404	6246.50496389628	5972.21820765645	5821.22009847911
8030	Q9BVP2	108	Q9BVP2	Q9BVP2	Guanine nucleotide-binding protein-like 3	GNL3	sp|Q9BVP2|GNL3_HUMAN Guanine nucleotide-binding protein-like 3 OS=Homo sapiens OX=9606 GN=GNL3 PE=1 SV=2	1	79.0797	2.89185e-21	131.59	106.38	131.59	1	79.0797	2.89185e-21	131.59	1	63.9702	1.67366e-15	116.48	+	1	K	ETNPDIKPSNVEPMEKEFGLCKTENKAKSGK	X;X;X;X;X;X;X;X;X;X;X;X;X;Oxidation (M);X;Acetyl (K);X;X;X;X;X;Acetyl (K);X;X;X;X;X;X;X;X;X	PPPPPPPPPPPPPPPPPPPPPPXXXXXXXXX	LETNPDIKPSNVEPMEK(1)EFGLCK	LETNPDIK(-79)PSNVEPMEK(79)EFGLCK(-130)	17	4	-0.36863	11872000	11872000	0	0	0.0091757	6060400	3411000	0.0076897	0.0067451	6060400	0	0	3411000	0	0	NA	NA	NA	NA	NA	NA			26942	8030	108	108	85259;85260;92968	98359;98360;107441;107442	249845;272627;272628;272629	351484;384023;384024;384025;384026	272628	384024	20210826_E1_LC8_Vcelkova_Seiser_ext_Uni_MPL_red_acetylom_fr02_cv55	12302	272628	384024	20210826_E1_LC8_Vcelkova_Seiser_ext_Uni_MPL_red_acetylom_fr02_cv55	12302	272628	384024	20210826_E1_LC8_Vcelkova_Seiser_ext_Uni_MPL_red_acetylom_fr02_cv55	12302	2313.86865403992	3116.50996895228	2046.06507156566	2541.1287409174	2100.3866423396	2924.87914138565	2809.26038595266	2695.15420336825	2802.82516151447	2112.26535213527	1821.49307734423	2056.12660337091	1823.355969995	1609.52601939139	1423.66320881138	1129.85777513921	1720.7093019882	1212.20759722107	2161.15856522666	2112.26535213527	1	42	3964196.97488475	3850495.77974259	3934962.52423216	4105709.63127832	3956933.30048356	3936098.2046178	3568937.50530439	3206179.58956749	3555758.73174368	3510397.77985166	3437586.65372948	3879951.12365008	3417080.99063508	4414108.36635053	3416728.72563235	3611344.52456045	3123626.16619151	3227155.10958829	3260224.62364144	3510397.77985166	0.207973452008765	-0.0961067136168658	0.304080165625631	0.00389357936613521	-0.200417992873053	0.204311572239188	0.00291514758120925	0.102683740967652	0.20699502022384	0.00128432729854283	0.0954022413082412	2.74460082170874e-05	0.943949300305163	0.0017483631050549	0.00149147172944335	0.958018005456477	0.0763366936352555	0.00133668445484085	0.00247512300690183	0.123898639348207	7.02663703951351e-05	0.952951995857349	0.00308002162784893	0.0025975784294632	0.981084197456629	0.256547650835617	0.0196582032861157	2127.20215688874	2949.69530155544	1894.97780968314	2255.60851030592	1934.48695608647	2708.11615323293	2868.65512467612	3063.52240615929	2872.69163726501	2192.89295226514	1931.07507450185	1931.29619670872	1944.65013732976	1328.86327319359	1518.52536500174	1140.19765614769	2007.5840748582	1368.93380874794	2415.81902423	2192.89295226514
8030	Q9BVP2	128	Q9BVP2	Q9BVP2	Guanine nucleotide-binding protein-like 3	GNL3	sp|Q9BVP2|GNL3_HUMAN Guanine nucleotide-binding protein-like 3 OS=Homo sapiens OX=9606 GN=GNL3 PE=1 SV=2	1	110.872	0.000352793	176.44	107.66	110.87	1	110.872	0.000352793	176.44	1	163.151	0.000929252	163.15	+	1	K	CKTENKAKSGKQNSKKLYCQELKKVIEASDV	X;Acetyl (K);X;X;X;X;X;X;X;X;X;X;X;X;X;Acetyl (K);X;X;X;X;X;X;Acetyl (K);X;X;X;X;X;X;X;X	XXXXXXXXXXXXXXXPPPPPPPPPXXXXXXX	K(1)LYCQELK	K(110)LYCQELK(-110)	1	3	0.37804	169080000	169080000	0	0	NA	29374000	38566000	NA	NA	29374000	0	0	38566000	0	0	NA	NA	NA	NA	NA	NA			26943	8030	128	128	86040;86041	99370;99371	252264;252265;252266;252267;252268;252269	354898;354899;354900;354901;354902;354903;354904;354905;354906;354907	252268	354905	20210826_E1_LC8_Vcelkova_Seiser_ext_Uni_MPL_red_acetylom_fr06_cv55	8294	252267	354902	20210826_E1_LC8_Vcelkova_Seiser_ext_Uni_MPL_red_acetylom_fr06_cv40	8021	252267	354902	20210826_E1_LC8_Vcelkova_Seiser_ext_Uni_MPL_red_acetylom_fr06_cv40	8021	71784.0837507062	77761.4591708716	59053.5241999838	62233.2466622856	63004.1586238851	77971.6401720307	74294.8927682608	65108.2189941234	78433.7586497396	58349.2651922784	50560.0927688721	66622.2618633635	42864.9671739792	60160.0669565343	41923.4923948883	42257.5762049942	62789.7089378755	50905.9061380472	72868.4226241899	58349.2651922784	1	42	3964196.97488475	3850495.77974259	3934962.52423216	4105709.63127832	3956933.30048356	3936098.2046178	3568937.50530439	3206179.58956749	3555758.73174368	3510397.77985166	3437586.65372948	3879951.12365008	3417080.99063508	4414108.36635053	3416728.72563235	3611344.52456045	3123626.16619151	3227155.10958829	3260224.62364144	3510397.77985166	0.207973452008765	-0.0961067136168658	0.304080165625631	0.00389357936613521	-0.200417992873053	0.204311572239188	0.00291514758120925	0.102683740967652	0.20699502022384	0.00128432729854283	0.0954022413082412	2.74460082170874e-05	0.943949300305163	0.0017483631050549	0.00149147172944335	0.958018005456477	0.0763366936352555	0.00133668445484085	0.00247512300690183	0.123898639348207	7.02663703951351e-05	0.952951995857349	0.00308002162784893	0.0025975784294632	0.981084197456629	0.256547650835617	0.0196582032861157	65993.0534597017	73599.1904545476	54692.8440828741	55240.743428348	58027.7557380327	72193.156720967	75865.671243095	74007.0781346567	80388.8896268587	60576.5238163142	53601.8149752312	62577.5284177068	45716.4512433318	49669.5937364437	44716.9570703782	42644.2959490898	73257.940538247	57487.5261770966	81454.8846501167	60576.5238163142
8031	Q9BVQ7	663	Q9BVQ7	Q9BVQ7	Spermatogenesis-associated protein 5-like protein 1	SPATA5L1	sp|Q9BVQ7|SPA5L_HUMAN Spermatogenesis-associated protein 5-like protein 1 OS=Homo sapiens OX=9606 GN=SPATA5L1 PE=1 SV=2	1	77.1917	0.00344932	95.573	51.869	77.192	1	77.1917	0.010162	77.192	1	95.5732	0.00344932	95.573	+	1	K	IYIPPPDHKGRLSILKVCTKTMPIGPDVSLE	X;X;X;X;X;X;X;X;X;X;X;X;X;X;X;Acetyl (K);X;X;X;X;X;X;X;X;X;X;X;X;X;X;X	XXXXXXXXXXXPPPPPPPPPXXXXXXXXXXX	LSILK(1)VCTK	LSILK(77)VCTK(-77)	5	3	-0.074817	2254700	2254700	0	0	NA	1124400	1130300	NA	NA	1124400	0	0	1130300	0	0	NA	NA	NA	NA	NA	NA			26952	8031	663	663	103344	119192	300821;300822	423128;423129	300822	423129	20210826_E1_LC8_Vcelkova_Seiser_ext_Uni_MPL_red_acetylom_fr06_cv70	7491	300821	423128	20210825_E1_LC8_Vcelkova_Seiser_ext_Uni_MPL_black_acetylom_fr06_cv70	7372	300821	423128	20210825_E1_LC8_Vcelkova_Seiser_ext_Uni_MPL_black_acetylom_fr06_cv70	7372	963.635674539761	801.523291461703	1096.1264110967	723.331776850773	838.087031222571	682.674238563878	1025.45391378283	1036.62355154182	844.904970466476	940.023715528493	873.607805721493	555.629522017803	537.783990425271	754.280932809235	934.67675380174	635.156917026181	960.189414397107	730.461488632018	1203.48229009411	940.023715528493	1	23	997800.628285209	744136.484043628	1019268.5857756	727267.579734251	988886.547558996	737590.298744533	861737.411946654	881599.017348166	765051.712238705	833577.82681288	1048989.26939936	739841.895405319	1049408.72159354	705084.492422092	1068846.7712133	753920.898548293	888320.4865144	866845.975775686	857960.848270723	833577.82681288	-0.526996540470716	-0.277549394744479	-0.249447145726236	-0.444381916797155	-0.263696915918189	-0.180685000878967	0.00714896221168715	-0.0616131826355826	-0.0754656614618732	5.78186061860181e-10	6.61788022007936e-06	2.43782521798256e-05	8.51073999451686e-09	1.25046471610947e-05	0.000710059951042259	0.87373866754724	0.181694306508511	0.106024339965376	5.79131693269765e-09	2.07768967436691e-05	6.31477746797052e-05	5.05339921835094e-08	3.41557326407218e-05	0.00130225754443558	0.941412897817656	0.4203978949541	0.294382348077441	838.748488282745	935.46211328273	933.973721126305	863.785621632998	736.046590513969	803.824006810982	1033.48422708198	1021.20428412711	959.134974130746	979.389199692148	723.282761123085	652.242428174531	445.067471196536	929.083228684222	759.466541828722	731.674473861176	938.749869797394	731.843197814357	1218.24570181459	979.389199692148
8032	Q9BVS4	8	Q9BVS4	Q9BVS4	Serine/threonine-protein kinase RIO2	RIOK2	sp|Q9BVS4|RIOK2_HUMAN Serine/threonine-protein kinase RIO2 OS=Homo sapiens OX=9606 GN=RIOK2 PE=1 SV=2	1	111.035	0.00790905	138.37	60.627	111.04	1	111.035	0.0300148	111.04	1	138.367	0.00790905	138.37	+	1	K	________MGKVNVAKLRYMSRDDFRVLTAV	X;X;X;X;X;X;X;X;X;X;X;X;X;X;X;Acetyl (K);X;X;X;X;X;X;X;X;X;X;X;X;X;X;X	XXXXXXXXXXXPPPPPPPXXXXXXXXXXXXX	VNVAK(1)LR	VNVAK(110)LR	5	2	-0.78257	6679300	6679300	0	0	NA	2733400	3945900	NA	NA	2733400	0	0	3945900	0	0	NA	NA	NA	NA	NA	NA			26956	8032	8	8	177138	207585	527590;527591	745856;745857	527591	745857	20210826_E1_LC8_Vcelkova_Seiser_ext_Uni_MPL_red_acetylom_fr07_cv55	5537	527590	745856	20210825_E1_LC8_Vcelkova_Seiser_ext_Uni_MPL_black_acetylom_fr07_cv55	5697	527590	745856	20210825_E1_LC8_Vcelkova_Seiser_ext_Uni_MPL_black_acetylom_fr07_cv55	5697	5822.54155445458	3414.83600691626	5283.72616818948	3130.2965748066	6062.86348493987	3610.72714083207	4938.45586532732	5058.74945609335	5117.82708275198	4533.60729847919	6079.69116836026	3934.13798062777	5505.92110643253	5001.37542503738	5342.3685494687	3513.38418835294	5132.08825233332	6104.86822070023	5267.91003070635	4533.60729847919	1	26	2246695.39088657	1185219.29273208	2370712.64907769	1234956.03560872	2342419.10402804	1218455.26164802	1847856.08843302	1756417.97280269	1760739.45235201	1756444.56254004	2246441.47970263	1260842.02412338	2387711.43422145	1401279.08759979	2306049.66496994	1234756.87538548	1877653.44165301	1762854.89476279	1843333.09565272	1756444.56254004	-0.83444490214934	-0.339844074805018	-0.494600827344321	-0.935485862837293	-0.375484840273078	-0.560001022564215	-0.0968972900463392	-0.0314970948264452	0.00414367064161425	2.79982800076572e-13	4.63563206843678e-07	1.66963879310868e-09	3.88320661423258e-14	1.11557324979679e-07	2.26825323282814e-10	0.0428953849881931	0.487952863597319	0.926810011158971	1.06011283145982e-11	1.99728187712447e-06	1.22354555659093e-08	1.95341852447349e-12	5.26413045886496e-07	1.86105293954722e-09	0.190150661354428	0.715653070900344	0.970738948897754	4638.61645387124	5156.92958842666	3989.15991960955	4536.84613708602	4632.69010597436	5304.01989684734	4783.47042805625	5155.07941522424	5202.48185956944	4619.8674322782	4844.02606181789	5584.81734759047	4127.32061615602	6388.29373521545	4146.53418785494	5092.88947380954	4892.13845976008	6198.40272111132	5115.10543909508	4619.8674322782
8034	Q9BVT8	108	Q9BVT8	Q9BVT8	Transmembrane and ubiquitin-like domain-containing protein 1	TMUB1	sp|Q9BVT8|TMUB1_HUMAN Transmembrane and ubiquitin-like domain-containing protein 1 OS=Homo sapiens OX=9606 GN=TMUB1 PE=1 SV=1	1	74.3925	2.83274e-06	129.34	103.3	74.392	1	74.3925	0.00176754	74.392	1	129.343	2.83274e-06	129.34	+	1	K	PPAPDSPQEPLVLRLKFLNDSEQVARAWPHD	X;X;X;X;X;Phospho (STY);X;X;X;X;X;X;X;X;X;Acetyl (K);X;X;X;X;X;X;X;X;X;X;X;X;X;X;X	XXXXXXXXXXXXXXPPPPPPPPPPPPXXXXX	LK(1)FLNDSEQVAR	LK(74)FLNDSEQVAR	2	3	-1.4495	4088600	4088600	0	0	NA	895020	1651900	NA	NA	895020	0	0	1651900	0	0	NA	NA	NA	NA	NA	NA			26959	8034	108	108	96518	111429	282617;282618;282619	398279;398280;398281	282619	398281	20210826_E1_LC8_Vcelkova_Seiser_ext_Uni_MPL_red_acetylom_fr06_cv55	11414	282618	398280	20210825_E1_LC8_Vcelkova_Seiser_ext_Uni_MPL_black_acetylom_fr06_cv55	11582	282618	398280	20210825_E1_LC8_Vcelkova_Seiser_ext_Uni_MPL_black_acetylom_fr06_cv55	11582	952.879355404679	698.140234222206	938.056372447211	1171.82725193785	1011.90732043095	865.579795267491	1342.88452820329	1115.16102864562	787.475384750551	1164.56700862428	1037.50130923267	1193.9504099389	1156.00305915909	1486.80109323728	1134.1950105047	1181.8929731211	1338.61782634478	1515.93677536575	1470.76118106388	1164.56700862428	1	7	226662.77558771	284732.782438898	219301.697906485	254436.159078832	206505.787353188	253314.79206007	218547.952497948	205744.236397255	243798.301660202	203533.702850795	198116.245229779	291596.059961927	185257.414820599	315973.270972076	183326.385970198	268565.433478691	203991.94774405	209488.819246956	184768.53501627	203533.702850795	0.626251487201849	0.0769372101985688	0.54931427700328	0.279398989381768	0.0316144263949631	0.247784562986805	-0.143734578411888	0.157795135604587	0.203117919408193	9.03043628599872e-08	0.306634487514194	5.8648904825937e-07	0.00124830453622223	0.670625043456629	0.00326693117966918	0.064936635778834	0.0446685347987032	0.0124009682890624	4.43658974217424e-07	0.355666138520928	2.16654765177761e-06	0.00228695792597636	0.710922245622791	0.00536602833993938	0.238546150457465	0.191207197885213	0.0778442406763314	958.752379181057	559.18296774219	975.518889629056	1050.34869989394	1117.52500611189	779.283173803296	1401.33080010294	1236.11434171005	736.639581371636	1304.89897022106	1194.31064812936	933.798940639167	1423.08920216234	1073.12735394503	1410.94958079759	1003.63725802161	1496.55374801693	1650.32310212075	1815.36050497611	1304.89897022106
8038	Q9BVW5	87	Q9BVW5	Q9BVW5	TIMELESS-interacting protein	TIPIN	sp|Q9BVW5|TIPIN_HUMAN TIMELESS-interacting protein OS=Homo sapiens OX=9606 GN=TIPIN PE=1 SV=2	1	101.643	0.00478761	121.99	66.272	101.64	1	101.643	0.014123	101.64	1	121.989	0.00478761	121.99	+	1	K	LISERGLPALRHVFDKAKFKGKGHEAEDLKM	X;X;X;X;X;X;X;X;X;X;X;X;X;X;X;Acetyl (K);X;X;X;X;X;X;X;X;X;X;X;X;X;X;X	XXXXXXXXXXXPPPPPPPXXXXXXXXXXXXX	HVFDK(1)AK	HVFDK(100)AK(-100)	5	3	0.16154	32531000	32531000	0	0	NA	14464000	18066000	NA	NA	14464000	0	0	18066000	0	0	NA	NA	NA	NA	NA	NA			26962	8038	87	87	72308	83449	211621;211622	297493;297494;297495	211622	297494	20210826_E1_LC8_Vcelkova_Seiser_ext_Uni_MPL_red_acetylom_fr06_cv55	3786	211621	297493	20210825_E1_LC8_Vcelkova_Seiser_ext_Uni_MPL_black_acetylom_fr06_cv55	3890	211621	297493	20210825_E1_LC8_Vcelkova_Seiser_ext_Uni_MPL_black_acetylom_fr06_cv55	3890	13535.9030326275	12431.9508760462	13060.9801613426	12079.4260999758	13241.873181301	11818.8322662363	10703.9219982728	11285.9092477434	10705.4868400454	12211.4100085118	15262.7459451752	11391.9084129167	14048.4504202344	13653.231366935	14374.4277025073	14377.5789453288	12319.4592644511	12781.7949918308	12100.9505579928	12211.4100085118	1	12	2069953.06389085	1907659.57541505	2089133.42803952	1962436.70104428	2084177.82023167	1995222.52268459	1611293.74013399	1607123.46701845	1513062.26024885	1743087.78702807	2094674.6351138	1751737.28256229	2013260.64781213	1770147.05741185	1981545.23506056	1869580.31978271	1685104.02124595	1505485.05230513	1547166.64189037	1743087.78702807	-0.175838646392098	-0.363397134492359	0.187558488100262	-0.0903271815963613	-0.400603140059612	0.310275958463251	0.12187647504857	-0.000840995314419501	0.0363650102528332	0.000556166297531697	7.85234212559119e-08	0.000299664961989086	0.0454512319005713	1.8282292811938e-08	7.46247118967475e-07	0.00953780133835557	0.984255724129431	0.398288127245862	0.00114794651782301	4.24234287238934e-07	0.00062559712298379	0.0630274724754162	1.12852684355332e-07	2.43189768074007e-06	0.0885992510022325	0.991890994203778	0.631457544934546	11948.7914940791	11907.9130480731	11423.7012693948	11247.2899201983	11609.4568219479	10823.8178913183	12138.5122785537	12831.7106308594	12928.4621758498	12800.9971083275	13314.1470014009	11882.9633504778	12750.4544643889	14093.645666208	13255.1247106015	14052.0238854037	13358.637871077	15513.6020168067	14291.5600868809	12800.9971083275
8038	Q9BVW5	66	Q9BVW5	Q9BVW5	TIMELESS-interacting protein	TIPIN	sp|Q9BVW5|TIPIN_HUMAN TIMELESS-interacting protein OS=Homo sapiens OX=9606 GN=TIPIN PE=1 SV=2	1	91.9612	0.000356157	128.67	96.068	91.961	1	91.9612	0.00437555	91.961	1	128.674	0.000356157	128.67	+	1	K	PVRVPPKRTVKRNIPKLDAQRLISERGLPAL	X;X;X;X;X;X;X;X;X;X;X;X;X;X;X;Acetyl (K);X;X;X;X;X;X;X;X;X;X;X;X;X;X;X	XXXXXXXXXXXPPPPPPPPPPXXXXXXXXXX	RNIPK(1)LDAQR	RNIPK(92)LDAQR	5	3	1.1489	5030900	5030900	0	0	NA	2284600	2746300	NA	NA	2284600	0	0	2746300	0	0	NA	NA	NA	NA	NA	NA			26963	8038	66	66	137528	159334	399366;399367	557864;557865	399367	557865	20210826_E1_LC8_Vcelkova_Seiser_ext_Uni_MPL_red_acetylom_fr03_cv55	3007	399366	557864	20210825_E1_LC8_Vcelkova_Seiser_ext_Uni_MPL_black_acetylom_fr03_cv55	3052	399366	557864	20210825_E1_LC8_Vcelkova_Seiser_ext_Uni_MPL_black_acetylom_fr03_cv55	3052	2972.79710859406	3157.81741856088	3553.97008795312	3242.63326978699	3269.25816104549	2813.74155860967	3455.73635741309	3032.03422273246	3659.69763155026	3746.44472309113	2477.02769183551	2970.96908468501	2933.84686749943	2730.70176814324	3042.55491944786	3690.26213372349	2317.15094828415	2663.63202345452	2462.95276992469	3746.44472309113	1	12	2069953.06389085	1907659.57541505	2089133.42803952	1962436.70104428	2084177.82023167	1995222.52268459	1611293.74013399	1607123.46701845	1513062.26024885	1743087.78702807	2094674.6351138	1751737.28256229	2013260.64781213	1770147.05741185	1981545.23506056	1869580.31978271	1685104.02124595	1505485.05230513	1547166.64189037	1743087.78702807	-0.175838646392098	-0.363397134492359	0.187558488100262	-0.0903271815963613	-0.400603140059612	0.310275958463251	0.12187647504857	-0.000840995314419501	0.0363650102528332	0.000556166297531697	7.85234212559119e-08	0.000299664961989086	0.0454512319005713	1.8282292811938e-08	7.46247118967475e-07	0.00953780133835557	0.984255724129431	0.398288127245862	0.00114794651782301	4.24234287238934e-07	0.00062559712298379	0.0630274724754162	1.12852684355332e-07	2.43189768074007e-06	0.0885992510022325	0.991890994203778	0.631457544934546	2624.23073799874	3024.70751508252	3108.45680060874	3019.25242046457	2866.23432657958	2576.85577877513	3918.89049758322	3447.32399622519	4419.62734731117	3927.32927920442	2160.78488982936	3099.03446104651	2662.77630418667	2818.78641810039	2805.63829954086	3606.70261965984	2512.60869055115	3232.92050588396	2908.81590944762	3927.32927920442
8039	Q9BW19	61	Q9BW19	Q9BW19	Kinesin-like protein KIFC1	KIFC1	sp|Q9BW19|KIFC1_HUMAN Kinesin-like protein KIFC1 OS=Homo sapiens OX=9606 GN=KIFC1 PE=1 SV=2	1	151.994	3.29816e-13	166.48	150.93	151.99	1	151.994	7.26195e-11	151.99	1	166.476	3.29816e-13	166.48	+	1	K	LEPEKKRTRGLGATTKITTSHPRVPSLTTVP	X;X;X;X;X;X;X;X;X;X;X;X;X;X;X;Acetyl (K);X;X;X;X;X;X;X;X;X;X;X;X;X;X;X	XXXXXXXXXPPPPPPPPPPPPPPXXXXXXXX	GLGATTK(1)ITTSHPR	GLGATTK(150)ITTSHPR	7	3	0.2965	5765000	5765000	0	0	NA	2415500	3349500	NA	NA	2415500	0	0	3349500	0	0	NA	NA	NA	NA	NA	NA			26966	8039	61	61	61783	71130	179448;179449	251997;251998;251999	179449	251998	20210826_E1_LC8_Vcelkova_Seiser_ext_Uni_MPL_red_acetylom_fr06_cv40	3389	179448	251997	20210825_E1_LC8_Vcelkova_Seiser_ext_Uni_MPL_black_acetylom_fr06_cv40	3452	179448	251997	20210825_E1_LC8_Vcelkova_Seiser_ext_Uni_MPL_black_acetylom_fr06_cv40	3452	1580.14240396197	1180.56430257775	1568.71712611341	1311.84275440786	1314.84919485812	1042.75930015346	818.311120994322	1190.2909548572	1012.7802995973	1173.28514559285	1135.53016097744	1141.87047316234	1766.69794437996	1418.2253860442	2458.7745987425	1965.26538347897	869.57903588075	880.496184232788	878.859200298787	1173.28514559285	1	49	3110877.62744929	3450325.81727849	3122237.1034843	3627977.91224604	3305983.39761448	3659519.1628317	4062956.27043685	3924112.58315178	4160186.16343756	3405712.29454736	2703504.18023586	3482307.77833846	2680416.06757602	4025491.48313274	2701203.1669463	3481423.7203997	3482440.46244562	3326923.34139149	3427257.56630755	3405712.29454736	0.439332122499081	0.340150742779265	0.0991813797198162	0.170857050527083	0.348854378163814	-0.177997327636731	-0.0304445643922655	0.246734142964282	0.238030507579733	2.50165254937649e-08	9.95904079864557e-07	0.0493186512481412	0.00190692396585763	7.04279324748111e-07	0.00135972240816733	0.525810107770439	5.4683939269774e-05	8.14082582900552e-05	1.45813521130891e-07	3.88130980943578e-06	0.0679617672455099	0.00337530265963321	2.64035458259305e-06	0.00237972237755189	0.730088399032185	0.00411280785350037	0.00363538753426528	1740.88074711461	1172.69550754708	1722.00528357787	1239.28978155298	1363.11029764862	976.597860344722	690.290708157345	1039.6026950902	834.369080455698	1180.73201025481	1439.55197871879	1123.84239802646	2258.99782762346	1207.48589122149	3119.73129714957	1934.72855991716	855.817342745804	907.069170516989	878.877369387567	1180.73201025481
8039	Q9BW19	659	Q9BW19	Q9BW19	Kinesin-like protein KIFC1	KIFC1	sp|Q9BW19|KIFC1_HUMAN Kinesin-like protein KIFC1 OS=Homo sapiens OX=9606 GN=KIFC1 PE=1 SV=2	1	86.4794	1.1411e-10	128.26	111.83	86.479	1	86.4794	7.90189e-05	86.479	1	128.26	1.1411e-10	128.26	+	1	K	EENVSESLNSLRFASKVNQCVIGTAQANRK_	X;X;X;X;X;X;X;X;X;X;X;X;X;X;X;Acetyl (K);X;X;X;X;X;X;X;X;X;X;X;X;X;X;X	XXXXXXXXXXXXPPPPPPPPPPPPPPPPPPX	FASK(1)VNQCVIGTAQANRK	FASK(86)VNQCVIGTAQANRK(-86)	4	4	-0.98095	6174300	6174300	0	0	NA	4257400	0	NA	NA	4257400	0	0	0	0	0	NA	NA	NA	NA	NA	NA			26965	8039	659	659	49659;49660	57377;57378	143081;143082	200625;200626	143082	200626	20210826_E1_LC8_Vcelkova_Seiser_ext_Uni_MPL_red_acetylom_fr02_cv55	8454	143081	200625	20210825_E1_LC8_Vcelkova_Seiser_ext_Uni_MPL_black_acetylom_fr08_cv40	9932	143081	200625	20210825_E1_LC8_Vcelkova_Seiser_ext_Uni_MPL_black_acetylom_fr08_cv40	9932	2179.31607428073	1992.30733829841	2112.15470259977	2189.44065650597	2149.77319906649	2080.93638108973	2391.82233055134	2259.47800575945	2288.59689401118	1931.5820395982	1310.26903364697	1238.07099792371	1078.06052794682	1820.56178916877	1137.41820758884	2813.79170163564	2103.11101217434	1228.91586628916	1627.02216140078	1931.5820395982	1	49	3110877.62744929	3450325.81727849	3122237.1034843	3627977.91224604	3305983.39761448	3659519.1628317	4062956.27043685	3924112.58315178	4160186.16343756	3405712.29454736	2703504.18023586	3482307.77833846	2680416.06757602	4025491.48313274	2701203.1669463	3481423.7203997	3482440.46244562	3326923.34139149	3427257.56630755	3405712.29454736	0.439332122499081	0.340150742779265	0.0991813797198162	0.170857050527083	0.348854378163814	-0.177997327636731	-0.0304445643922655	0.246734142964282	0.238030507579733	2.50165254937649e-08	9.95904079864557e-07	0.0493186512481412	0.00190692396585763	7.04279324748111e-07	0.00135972240816733	0.525810107770439	5.4683939269774e-05	8.14082582900552e-05	1.45813521130891e-07	3.88130980943578e-06	0.0679617672455099	0.00337530265963321	2.64035458259305e-06	0.00237972237755189	0.730088399032185	0.00411280785350037	0.00363538753426528	2401.00473607949	1979.02804631155	2318.5451966231	2068.35112196754	2228.6799099974	1948.90423608463	2017.63447664827	1973.43297846564	1885.43802318148	1943.84183005612	1661.07466350067	1218.52409002241	1378.46789171036	1550.03760061711	1443.17384032577	2770.07024729422	2069.82781745132	1266.004004823	1627.05579763067	1943.84183005612
8039	Q9BW19	151	Q9BW19	Q9BW19	Kinesin-like protein KIFC1	KIFC1	sp|Q9BW19|KIFC1_HUMAN Kinesin-like protein KIFC1 OS=Homo sapiens OX=9606 GN=KIFC1 PE=1 SV=2	1	101.39	4.03847e-12	188.91	120.37	101.39	1	101.39	4.03847e-12	188.91	1	159.084	1.76511e-08	159.08	+	1	K	AWDLKGQLCDLNAELKRCRERTQTLDQENQQ	X;X;X;X;X;X;X;X;X;X;X;X;X;X;X;Acetyl (K);X;X;X;X;X;X;X;X;X;X;X;X;X;X;X	XXXXXPPPPPPPPPPPPXXXXXXXXXXXXXX	GQLCDLNAELK(1)R	GQLCDLNAELK(100)R	11	3	1.1993	25961000	25961000	0	0	NA	2323700	1614800	NA	NA	2323700	0	0	1614800	0	0	NA	NA	NA	NA	NA	NA			26967	8039	151	151	64313	74143	187585;187586;187587;187588;187589	264273;264274;264275;264276;264277	187589	264277	20210826_E1_LC8_Vcelkova_Seiser_ext_Uni_MPL_red_acetylom_fr02_cv55	9640	187587	264275	20210826_E1_LC8_Vcelkova_Seiser_ext_Uni_MPL_red_acetylom_fr01_cv40	9935	187587	264275	20210826_E1_LC8_Vcelkova_Seiser_ext_Uni_MPL_red_acetylom_fr01_cv40	9935	4660.47472639263	6183.17342138234	5088.16984773761	5301.02858336156	6080.91104788066	5945.69704033735	7073.25514973514	6769.98344415809	6864.59806137303	6658.96658834572	5361.00246684292	6711.55903964205	6435.1519542793	6052.16218362886	6858.46441470694	7498.72641287006	6627.73655355716	5055.63076064689	6688.53916837303	6658.96658834572	1	49	3110877.62744929	3450325.81727849	3122237.1034843	3627977.91224604	3305983.39761448	3659519.1628317	4062956.27043685	3924112.58315178	4160186.16343756	3405712.29454736	2703504.18023586	3482307.77833846	2680416.06757602	4025491.48313274	2701203.1669463	3481423.7203997	3482440.46244562	3326923.34139149	3427257.56630755	3405712.29454736	0.439332122499081	0.340150742779265	0.0991813797198162	0.170857050527083	0.348854378163814	-0.177997327636731	-0.0304445643922655	0.246734142964282	0.238030507579733	2.50165254937649e-08	9.95904079864557e-07	0.0493186512481412	0.00190692396585763	7.04279324748111e-07	0.00135972240816733	0.525810107770439	5.4683939269774e-05	8.14082582900552e-05	1.45813521130891e-07	3.88130980943578e-06	0.0679617672455099	0.00337530265963321	2.64035458259305e-06	0.00237972237755189	0.730088399032185	0.00411280785350037	0.00363538753426528	5134.55667239118	6141.96082145385	5585.36348949908	5007.84909853434	6304.10886728788	5568.45190160076	5966.68208584952	5912.91818655142	5655.33154075292	6701.23118460197	6796.33353148197	6605.5956283013	8228.34165364114	5152.84842594709	8702.12588656593	7382.20917945562	6522.84801224482	5208.20746599368	6688.67744383503	6701.23118460197
8039	Q9BW19	207	Q9BW19	Q9BW19	Kinesin-like protein KIFC1	KIFC1	sp|Q9BW19|KIFC1_HUMAN Kinesin-like protein KIFC1 OS=Homo sapiens OX=9606 GN=KIFC1 PE=1 SV=2	1	201.157	3.74252e-46	246.34	202.21	201.16	1	201.157	1.3705e-27	201.16	1	123.924	3.74252e-46	246.34	+	1	K	LAKVQAQAEQGQQELKNLRACVLELEERLST	X;X;X;X;X;X;X;X;X;X;X;X;X;X;X;Acetyl (K);X;X;X;X;X;X;X;X;X;X;X;X;X;X;X	XXXPPPPPPPPPPPPPPPPXXXXXXXXXXXX	VQAQAEQGQQELK(1)NLR	VQAQAEQGQQELK(200)NLR	13	3	0.057862	23653000	23653000	0	0	NA	8169500	15484000	NA	NA	8169500	0	0	15484000	0	0	NA	NA	NA	NA	NA	NA			26972	8039	207	207	167471;177780	196450;208317	529482;529483;529484	748591;748592;748593;748594;748595	529484	748593	20210826_E1_LC8_Vcelkova_Seiser_ext_Uni_MPL_red_acetylom_fr07_cv55	8590	529482	748591	20210825_E1_LC8_Vcelkova_Seiser_ext_Uni_MPL_black_acetylom_fr07_cv55	8743	529482	748591	20210825_E1_LC8_Vcelkova_Seiser_ext_Uni_MPL_black_acetylom_fr07_cv55	8743	3486.35718871953	3518.68574154716	3517.61413419214	3190.91468671745	3249.45370553582	3604.17052926213	3714.30316345851	3351.73090156923	3806.32508203958	3405.68735469942	3612.72961542803	3654.35357819992	3813.2368264829	3660.36186275747	3322.06454020803	4137.28026672653	3582.76027494554	3696.66991033836	3756.54968310857	3405.68735469942	1	49	3110877.62744929	3450325.81727849	3122237.1034843	3627977.91224604	3305983.39761448	3659519.1628317	4062956.27043685	3924112.58315178	4160186.16343756	3405712.29454736	2703504.18023586	3482307.77833846	2680416.06757602	4025491.48313274	2701203.1669463	3481423.7203997	3482440.46244562	3326923.34139149	3427257.56630755	3405712.29454736	0.439332122499081	0.340150742779265	0.0991813797198162	0.170857050527083	0.348854378163814	-0.177997327636731	-0.0304445643922655	0.246734142964282	0.238030507579733	2.50165254937649e-08	9.95904079864557e-07	0.0493186512481412	0.00190692396585763	7.04279324748111e-07	0.00135972240816733	0.525810107770439	5.4683939269774e-05	8.14082582900552e-05	1.45813521130891e-07	3.88130980943578e-06	0.0679617672455099	0.00337530265963321	2.64035458259305e-06	0.00237972237755189	0.730088399032185	0.00411280785350037	0.00363538753426528	3841.00324894042	3495.23270572595	3861.339959789	3014.4374787062	3368.7238240476	3375.4915699883	3133.220232788	2927.40902068479	3135.80345103437	3427.30332154829	4579.98584730569	3596.65792669717	4875.81577520986	3116.45479592839	4215.08694718836	4072.99409011502	3526.0606013731	3808.23377692142	3756.62734410896	3427.30332154829
8040	Q9BW27	92	Q9BW27	Q9BW27	Nuclear pore complex protein Nup85	NUP85	sp|Q9BW27|NUP85_HUMAN Nuclear pore complex protein Nup85 OS=Homo sapiens OX=9606 GN=NUP85 PE=1 SV=1	1	113.445	9.83508e-13	212.21	158.24	113.44	1	113.445	9.83508e-13	212.21	1	141.911	8.69746e-09	198.72	+	1	K	GIFLGLQRIDEELTGKSRKSQLVRVSKNYRS	X;X;X;X;X;X;X;X;X;X;X;X;X;X;X;Acetyl (K);X;X;X;X;X;X;X;X;X;X;X;X;X;X;X	XXXXXXXXPPPPPPPPPPXXXXXXXXXXXXX	IDEELTGK(1)SR	IDEELTGK(110)SR	8	3	-0.54542	45431000	45431000	0	0	NA	15540000	9682400	NA	NA	15540000	0	0	9682400	0	0	NA	NA	NA	NA	NA	NA			26975	8040	92	92	73725	85041	215758;215759;215760;215761	303332;303333;303334;303335;303336;303337;303338;303339;303340;303341	215761	303340	20210826_E1_LC8_Vcelkova_Seiser_ext_Uni_MPL_red_acetylom_fr06_cv55	7344	215760	303336	20210826_E1_LC8_Vcelkova_Seiser_ext_Uni_MPL_red_acetylom_fr06_cv55	7251	215760	303336	20210826_E1_LC8_Vcelkova_Seiser_ext_Uni_MPL_red_acetylom_fr06_cv55	7251	15940.9976624702	23218.3335860291	15375.1729839621	23998.8737700619	15425.7047556052	19267.4082777302	16093.0158740225	15672.7680754399	15907.6485986239	17455.075195343	15902.5308072582	23271.9126442395	20719.5119644854	21231.1538577753	19435.3751292443	29048.8748395644	15462.2380292108	15677.674414598	14310.2166738711	17455.075195343	1	34	4150774.08703969	4365853.58313725	4199697.82043517	4240233.09087776	4122321.3298404	4235889.88305805	4083899.20609436	4017305.6520556	4070636.3849197	4126784.75347585	4139014.16783487	4126478.22354967	4019302.56989834	4408217.07516684	4047535.72603901	4105942.76099276	3930750.00532095	4177971.3942739	4019004.68585485	4126784.75347585	0.0498478744281137	-0.00961023410557615	0.0594581085336898	0.0419831674581808	-0.0352310188803671	0.0772141863385478	0.0234175317933207	0.00566145398846274	0.0312822387632536	0.14361711838974	0.771531151920627	0.0848045059823071	0.214110940179234	0.294094383750926	0.0292374391797133	0.481781431327182	0.864071144981539	0.349982843870015	0.183567855258443	0.804072942332255	0.112174303346544	0.258889747722007	0.342417877007121	0.0408542704574416	0.697887141780581	0.937915048465641	0.586772175076556	15883.1820767006	21994.4442581778	15140.9484547746	23407.3497105659	15475.8419763302	18811.7739648274	16297.2203673942	16134.7389937931	16161.9884403937	17492.868035254	15889.8737186839	23324.0322702785	21319.6432919603	19918.7342895227	19858.8159076942	29259.5429381542	16268.5199452567	15519.1271743401	14725.7970297833	17492.868035254
8040	Q9BW27	540	Q9BW27	Q9BW27	Nuclear pore complex protein Nup85	NUP85	sp|Q9BW27|NUP85_HUMAN Nuclear pore complex protein Nup85 OS=Homo sapiens OX=9606 GN=NUP85 PE=1 SV=1	1	191.626	2.98893e-05	191.63	94.153	191.63	1	191.626	2.98893e-05	191.63	1	98.9966	0.00025649	178.99	+	1	K	LGPAMMLSDRLTFLGKYREFHRMYGEKRFAD	X;X;X;X;Oxidation (M);Oxidation (M);X;X;X;X;X;X;X;X;X;Acetyl (K);X;X;X;X;X;X;X;X;X;X;X;X;X;X;X	XXXXXXXXXXPPPPPPPPXXXXXXXXXXXXX	LTFLGK(1)YR	LTFLGK(190)YR	6	2	0.58741	39373000	39373000	0	0	NA	15903000	21962000	NA	NA	15903000	0	0	21962000	0	0	NA	NA	NA	NA	NA	NA			26977	8040	540	540	104524	120592	304275;304276;304277	428096;428097;428098;428099	304277	428099	20210826_E1_LC8_Vcelkova_Seiser_ext_Uni_MPL_red_acetylom_fr06_cv55	12368	304277	428099	20210826_E1_LC8_Vcelkova_Seiser_ext_Uni_MPL_red_acetylom_fr06_cv55	12368	304277	428099	20210826_E1_LC8_Vcelkova_Seiser_ext_Uni_MPL_red_acetylom_fr06_cv55	12368	12749.2959366145	10846.117717113	11732.9908991298	10532.7116876438	10824.5659625038	11822.3034103485	11131.3598193403	11647.6803392708	12407.4237712127	12803.0897104076	12748.4467527208	16626.6794032697	11773.3630693936	16145.2732782306	11562.6080381139	11592.0570956556	14847.1318401636	15592.2450216699	16733.3520096971	12803.0897104076	1	34	4150774.08703969	4365853.58313725	4199697.82043517	4240233.09087776	4122321.3298404	4235889.88305805	4083899.20609436	4017305.6520556	4070636.3849197	4126784.75347585	4139014.16783487	4126478.22354967	4019302.56989834	4408217.07516684	4047535.72603901	4105942.76099276	3930750.00532095	4177971.3942739	4019004.68585485	4126784.75347585	0.0498478744281137	-0.00961023410557615	0.0594581085336898	0.0419831674581808	-0.0352310188803671	0.0772141863385478	0.0234175317933207	0.00566145398846274	0.0312822387632536	0.14361711838974	0.771531151920627	0.0848045059823071	0.214110940179234	0.294094383750926	0.0292374391797133	0.481781431327182	0.864071144981539	0.349982843870015	0.183567855258443	0.804072942332255	0.112174303346544	0.258889747722007	0.342417877007121	0.0408542704574416	0.697887141780581	0.937915048465641	0.586772175076556	12703.0561699241	10274.3950448804	11554.2511690352	10273.1014894874	10859.7483844101	11542.7304125868	11272.6057927637	11991.0076670993	12605.8001798426	12830.8103082497	12738.3000520673	16663.916407637	12114.3732254142	15147.2412010727	11814.5239242756	11676.1249516594	15621.33890419	15434.5617229716	17219.3021907654	12830.8103082497
8043	Q9BW61	65	Q9BW61	Q9BW61	DET1- and DDB1-associated protein 1	DDA1	sp|Q9BW61|DDA1_HUMAN DET1- and DDB1-associated protein 1 OS=Homo sapiens OX=9606 GN=DDA1 PE=1 SV=1	1	185.814	5.87184e-06	185.81	123.86	185.81	1	185.814	5.87184e-06	185.81	1	183.473	7.44037e-06	183.47	+	1	K	EKTNILLRYLHQQWDKKNAAKKRDQEQVELE	X;X;X;X;X;X;X;X;X;X;X;X;X;X;X;Acetyl (K);X;X;X;X;X;X;X;X;X;X;X;X;X;X;X	XXXXXXXXPPPPPPPPPXXXXXXXXXXXXXX	YLHQQWDK(1)K	YLHQQWDK(190)K(-190)	8	3	-0.2468	33911000	33911000	0	0	NA	8327400	25584000	NA	NA	8327400	0	0	25584000	0	0	NA	NA	NA	NA	NA	NA			26981	8043	65	65	186108	217625	552444;552445	780343;780344;780345;780346;780347	552445	780345	20210826_E1_LC8_Vcelkova_Seiser_ext_Uni_MPL_red_acetylom_fr07_cv70	3793	552445	780345	20210826_E1_LC8_Vcelkova_Seiser_ext_Uni_MPL_red_acetylom_fr07_cv70	3793	552445	780345	20210826_E1_LC8_Vcelkova_Seiser_ext_Uni_MPL_red_acetylom_fr07_cv70	3793	10860.2999146864	10897.5739709406	10884.4107015319	10547.3582502923	10879.5584736079	9152.1065489647	10456.1273131991	11784.4111939031	11230.933603853	9136.38404912644	9215.44633899933	8082.25391679103	12992.4800548482	9869.92298642086	10996.0279423783	12552.9590316622	9347.28670570725	11019.8761997159	8432.97822315484	9136.38404912644	1	10	506884.050851228	440554.12700856	505384.267353622	426677.771634678	492010.293917494	419861.064896259	420245.011812989	429176.679407716	421436.394586977	407682.021337976	472887.999027678	405012.042792636	473887.312508544	424431.411685573	477964.127958206	384436.296786446	423837.506301329	418317.68583348	416313.90611331	407682.021337976	-0.23223470555088	-0.179054302170663	-0.0531804033802175	-0.225115593664576	-0.243202578460384	0.0180869847958078	0.0853791496277694	0.0141117614517441	0.0782600377414653	1.11473871894989e-05	0.000208415601467149	0.186188341857081	1.62907325063483e-05	6.2669185219242e-06	0.645806347744474	0.0405624403208684	0.719592146896416	0.0582214982022901	3.22673969690059e-05	0.000459371559634792	0.228740341464768	4.24291435326337e-05	1.82639562906112e-05	0.687331631772731	0.184754629014948	0.864963278773289	0.204502714291862	9400.14564885231	10852.5536624928	9448.9726687498	10845.3873938167	9701.49070171974	9563.49983945973	10916.154799485	12046.84057458	11691.9032297392	9832.27863903467	8549.8692307636	8755.19742805083	12028.6909750951	10202.5242616715	10093.5031248441	14325.9396285748	9675.81527377767	11557.7122998944	8887.12832753963	9832.27863903467
8046	Q9BW71	47	Q9BW71	Q9BW71	HIRA-interacting protein 3	HIRIP3	sp|Q9BW71|HIRP3_HUMAN HIRA-interacting protein 3 OS=Homo sapiens OX=9606 GN=HIRIP3 PE=1 SV=3	1	78.3239	1.06637e-06	138.45	104.06	78.324	1	78.3239	0.00125436	78.324	1	138.449	1.06637e-06	138.45	+	1	K	RYLAHSGRSHLEPEEKQALKRLVEEELLKMQ	X;X;X;X;X;X;X;X;X;X;X;X;X;X;X;Acetyl (K);X;X;X;X;X;X;X;X;X;X;X;X;X;X;X	XXXXXXXXPPPPPPPPPPPPXXXXXXXXXXX	SHLEPEEK(1)QALK	SHLEPEEK(78)QALK(-78)	8	3	1.0606	10439000	10439000	0	0	NA	4203700	6235700	NA	NA	4203700	0	0	6235700	0	0	NA	NA	NA	NA	NA	NA			26986	8046	47	47	146468	170307	428909;428910	601433;601434	428910	601434	20210826_E1_LC8_Vcelkova_Seiser_ext_Uni_MPL_red_acetylom_fr07_cv55	4761	428909	601433	20210825_E1_LC8_Vcelkova_Seiser_ext_Uni_MPL_black_acetylom_fr07_cv55	4912	428909	601433	20210825_E1_LC8_Vcelkova_Seiser_ext_Uni_MPL_black_acetylom_fr07_cv55	4912	6930.37087658271	5412.09472569371	7490.54819237785	6382.73514808347	7347.13201999016	6466.14824377871	7908.1436823291	7386.13695825334	7656.99667443735	6527.43235506801	6658.08177385944	5757.4796684599	5970.56461412006	5611.00381785847	6293.45383707939	6078.4991822406	6644.86880657279	8011.09792624149	7089.07743501688	6527.43235506801	1	50	916488.530342407	964314.62045295	899428.300593066	956724.075183232	932601.045761254	933400.600633024	1137131.1739028	1149981.06172988	1143038.06917579	961493.118109667	902993.49448152	890677.268079217	872885.57481946	813179.676311607	911681.599003816	889106.336534872	1111379.09758031	1103547.55949592	1097968.28113588	961493.118109667	-0.0527350965046196	0.302027427960844	-0.354762524465464	0.0545726892715876	0.319760458159219	-0.265187768887632	0.139756771027248	0.0501820154494155	0.0324489852510403	0.167607067330871	1.59685108443216e-07	1.46091540221197e-08	0.154044296276377	6.94637953663684e-08	9.91940978546539e-07	0.00127737431905286	0.18804776836442	0.387945894061837	0.211301719643418	7.87767617832066e-07	8.12314439595683e-08	0.192476799223792	3.52624382161778e-07	3.15815148535389e-06	0.0324667311382534	0.425976635655623	0.622731847500008	7391.54764619709	5485.95923965246	8140.53583715341	6521.17807243383	7700.6588541819	6771.47874603772	6797.82412617582	6278.1632822761	6547.92508721982	6635.93522808088	7207.26419043557	6318.55809982678	6685.96386104626	6744.65883981942	6747.63838762235	6682.64815343447	5844.26802482665	7095.89081651979	6311.11167004967	6635.93522808088
8046	Q9BW71	444	Q9BW71	Q9BW71	HIRA-interacting protein 3	HIRIP3	sp|Q9BW71|HIRP3_HUMAN HIRA-interacting protein 3 OS=Homo sapiens OX=9606 GN=HIRIP3 PE=1 SV=3	1	158.3	3.81e-05	158.3	123.91	158.3	1	158.3	3.81e-05	158.3	1	146.356	9.0464e-05	146.36	+	1	K	LKRYIRACGAHRNYKKLLGSCCSHKERLSIL	X;X;X;X;X;X;X;X;X;X;X;X;X;X;X;Acetyl (K);X;X;X;X;X;X;X;X;X;X;X;X;X;X;X	XXXXXXXXXXXXXXXPPPPPPPPPPXXXXXX	K(1)LLGSCCSHK	K(160)LLGSCCSHK(-160)	1	3	-1.0869	19459000	19459000	0	0	NA	3707400	15751000	NA	NA	3707400	0	0	15751000	0	0	NA	NA	NA	NA	NA	NA			26983	8046	444	444	85483	98648	250544;250545	352508;352509	250545	352509	20210826_E1_LC8_Vcelkova_Seiser_ext_Uni_MPL_red_acetylom_fr02_cv70	2264	250545	352509	20210826_E1_LC8_Vcelkova_Seiser_ext_Uni_MPL_red_acetylom_fr02_cv70	2264	250545	352509	20210826_E1_LC8_Vcelkova_Seiser_ext_Uni_MPL_red_acetylom_fr02_cv70	2264	5534.7664844734	4647.7575910989	4552.35148477867	3593.47610829633	5703.20188600846	4045.9357071707	5934.39031537177	5453.44269784757	7491.11972775062	5090.16002144642	3297.69662792953	4624.00039992922	3480.42689499128	3660.21506705458	3659.05731973364	4435.05806719985	5251.81961738643	5493.17598347466	6230.95704067861	5090.16002144642	1	50	916488.530342407	964314.62045295	899428.300593066	956724.075183232	932601.045761254	933400.600633024	1137131.1739028	1149981.06172988	1143038.06917579	961493.118109667	902993.49448152	890677.268079217	872885.57481946	813179.676311607	911681.599003816	889106.336534872	1111379.09758031	1103547.55949592	1097968.28113588	961493.118109667	-0.0527350965046196	0.302027427960844	-0.354762524465464	0.0545726892715876	0.319760458159219	-0.265187768887632	0.139756771027248	0.0501820154494155	0.0324489852510403	0.167607067330871	1.59685108443216e-07	1.46091540221197e-08	0.154044296276377	6.94637953663684e-08	9.91940978546539e-07	0.00127737431905286	0.18804776836442	0.387945894061837	0.211301719643418	7.87767617832066e-07	8.12314439595683e-08	0.192476799223792	3.52624382161778e-07	3.15815148535389e-06	0.0324667311382534	0.425976635655623	0.622731847500008	5903.0737184346	4711.19039722381	4947.37894388944	3671.41939271493	5977.62664141386	4236.98415440769	5101.18977101049	4635.38706378385	6406.07445481357	5174.77169666253	3569.70244954195	5074.61890671173	3897.45525672611	4399.73001427614	3923.1233393146	4875.86355028889	4619.05905977989	4865.62233710609	5547.16266756526	5174.77169666253
8046	Q9BW71	476	Q9BW71	Q9BW71	HIRA-interacting protein 3	HIRIP3	sp|Q9BW71|HIRP3_HUMAN HIRA-interacting protein 3 OS=Homo sapiens OX=9606 GN=HIRIP3 PE=1 SV=3	1	114.639	0.000332075	160.56	112.9	114.64	1	114.639	0.000670333	114.64	1	160.561	0.000332075	160.56	+	1	K	AELEALGMKGTPSLGKCRALKEQREEAAEVA	X;X;X;X;X;X;X;X;X;X;Phospho (STY);X;X;X;X;Acetyl (K);X;X;X;X;X;X;X;X;X;X;X;X;X;X;X	XXXXXXXXXPPPPPPPPPXXXXXXXXXXXXX	GTPSLGK(1)CR	GTPSLGK(110)CR	7	2	-0.22594	11951000	11951000	0	0	NA	0	1833300	NA	NA	0	0	0	1833300	0	0	NA	NA	NA	NA	NA	NA			26982	8046	476	476	66466	76793	194645;194646;194647;194648	274754;274755;274756;274757	194648	274757	20210826_E1_LC8_Vcelkova_Seiser_ext_Uni_MPL_red_acetylom_fr03_cv70	1825	194646	274755	20210825_E1_LC8_Vcelkova_Seiser_ext_Uni_MPL_black_acetylom_fr03_cv70	1909	194645	274754	20210825_E1_LC8_Vcelkova_Seiser_ext_Uni_MPL_black_acetylom_fr03_cv55	2998	4690.813444618	4589.86393804151	4141.47229690297	4050.41597563809	4353.58445753006	4229.38930961215	4527.66124193602	5119.59810690459	5079.22352851973	4086.00908277696	3778.39040515016	3157.47994385654	5159.02602666431	3194.71187816934	4393.56230630674	3244.48932213763	4243.6469400615	4449.28831269963	4940.32998524212	4086.00908277696	1	50	916488.530342407	964314.62045295	899428.300593066	956724.075183232	932601.045761254	933400.600633024	1137131.1739028	1149981.06172988	1143038.06917579	961493.118109667	902993.49448152	890677.268079217	872885.57481946	813179.676311607	911681.599003816	889106.336534872	1111379.09758031	1103547.55949592	1097968.28113588	961493.118109667	-0.0527350965046196	0.302027427960844	-0.354762524465464	0.0545726892715876	0.319760458159219	-0.265187768887632	0.139756771027248	0.0501820154494155	0.0324489852510403	0.167607067330871	1.59685108443216e-07	1.46091540221197e-08	0.154044296276377	6.94637953663684e-08	9.91940978546539e-07	0.00127737431905286	0.18804776836442	0.387945894061837	0.211301719643418	7.87767617832066e-07	8.12314439595683e-08	0.192476799223792	3.52624382161778e-07	3.15815148535389e-06	0.0324667311382534	0.425976635655623	0.622731847500008	5002.96040324071	4652.50660896719	4500.84597090274	4138.27038593289	4563.06877419531	4429.10040707968	3891.96833820286	4351.62156299623	4343.52744033749	4153.92916230008	4090.045570098	3465.18296600985	5777.1858780157	3840.17591312116	4710.63591533451	3566.96281884319	3732.35512128139	3940.99090646698	4398.17091992078	4153.92916230008
8049	Q9BW85	52	Q9BW85	Q9BW85	Coiled-coil domain-containing protein 94	CCDC94	sp|Q9BW85|YJU2_HUMAN Splicing factor YJU2 OS=Homo sapiens OX=9606 GN=YJU2 PE=1 SV=1	1	105.396	0.00295621	105.4	82.567	105.4	1	105.396	0.00295621	105.4	1	68.2235	0.0455375	68.224	+	1	K	APFNMRCKTCGEYIYKGKKFNARKETVQNEV	X;X;X;X;X;X;X;X;X;X;X;X;X;X;X;Acetyl (K);X;X;X;X;X;X;X;X;X;X;X;X;X;X;X	XXXXXXXXPPPPPPPPPPXXXXXXXXXXXXX	TCGEYIYK(1)GK	TCGEYIYK(110)GK(-110)	8	2	-1.7888	2659700	2659700	0	0	NA	1094300	1565400	NA	NA	1094300	0	0	1565400	0	0	NA	NA	NA	NA	NA	NA			26991	8049	52	52	158700	185897	471667;471668	666832;666833	471668	666833	20210826_E1_LC8_Vcelkova_Seiser_ext_Uni_MPL_red_acetylom_fr04_cv40	7912	471668	666833	20210826_E1_LC8_Vcelkova_Seiser_ext_Uni_MPL_red_acetylom_fr04_cv40	7912	471668	666833	20210826_E1_LC8_Vcelkova_Seiser_ext_Uni_MPL_red_acetylom_fr04_cv40	7912	1555.44082782768	1852.38065009416	1853.7171625642	2072.4964308277	1804.40276732475	1927.04865655514	1588.27092204879	1680.95609045275	1401.92275864568	1583.24100446335	1707.90015020012	1626.6050059071	2802.03426549305	2022.48887731871	2399.13460405885	2152.07757269547	1534.08300898946	1350.96626152575	1480.22823909875	1583.24100446335	1	19	911020.478780737	889848.878145883	920306.395667923	947043.790872522	985381.063595782	913036.005878797	748119.572680666	713112.043919843	767852.137919774	802107.422807119	862118.342405161	849204.519242401	914603.211231967	915062.236669338	893701.90132291	817174.886960697	702963.36988631	660179.648877107	721446.443899566	802107.422807119	-0.05006627060272	-0.357875038919619	0.3078087683169	-0.0342054163955794	-0.33735110543773	0.30314568904215	0.0923454833848609	0.0970085626596102	0.0764846291777204	0.319119021380168	8.32641802154284e-07	6.09133297807563e-06	0.492870580124521	1.85044418952625e-06	7.38469104422e-06	0.0749746442776164	0.0625462925063374	0.134917630877026	0.374196729938944	3.31587125484015e-06	1.77703603109971e-05	0.546624476460357	6.18064218192368e-06	1.96618868010675e-05	0.256586625748479	0.230634301673723	0.33923277628728	1428.75295180474	1741.99042839695	1685.55456686342	1831.28322074272	1532.36088748537	1766.18650420593	1776.58239325232	1972.56073305352	1527.84140086528	1651.75747055588	1657.78183818396	1602.88215439497	2563.73130174267	1849.55518909424	2246.43428604973	2203.81277339263	1826.19836845934	1712.43524109669	1716.94496333625	1651.75747055588
805	O60313	797	O60313	O60313	Dynamin-like 120 kDa protein, mitochondrial;Dynamin-like 120 kDa protein, form S1	OPA1	sp|O60313|OPA1_HUMAN Dynamin-like 120 kDa protein, mitochondrial OS=Homo sapiens OX=9606 GN=OPA1 PE=1 SV=3	1	85.7306	0.00824562	85.731	36.313	85.731	1	85.7306	0.00824562	85.731	1	76.0998	0.010726	80.688	+	1	K	TQEQCVHNETKNELEKMLKCNEEHPAYLASD	X;X;X;X;X;X;X;X;X;X;X;X;X;X;X;Acetyl (K);Oxidation (M);X;X;X;X;X;X;X;X;X;X;X;X;X;X	XXXXXXXXXXXPPPPPPPPXXXXXXXXXXXX	NELEK(1)MLK	NELEK(86)MLK(-86)	5	3	0.54117	22425000	22425000	0	0	NA	4140500	18285000	NA	NA	4140500	0	0	18285000	0	0	NA	NA	NA	NA	NA	NA			2375	805	797	797	113163	131437	331756;331757;331758;331759	466811;466812;466813;466814;466815	331759	466814	20210826_E1_LC8_Vcelkova_Seiser_ext_Uni_MPL_red_acetylom_fr03_cv55	7241	331759	466814	20210826_E1_LC8_Vcelkova_Seiser_ext_Uni_MPL_red_acetylom_fr03_cv55	7241	331759	466814	20210826_E1_LC8_Vcelkova_Seiser_ext_Uni_MPL_red_acetylom_fr03_cv55	7241	6448.38416791885	7954.93267440548	6613.56999741287	9312.38780249812	5903.39201980241	8421.42932128224	9667.05712637348	9298.76970235755	10453.3856249376	8197.7359627418	5462.73525153636	9345.30069895571	4594.93649515688	7413.54490372742	4802.85225158633	7046.87915552137	8039.35509978512	7330.77290389231	10062.6210515861	8197.7359627418	1	54	6782124.35533337	10040487.3917087	6926816.19538949	10358700.8478108	7019712.93786199	10119206.8565023	8119593.40537714	7902717.49231617	8422192.31571977	8037604.77045023	6660553.19841604	9440348.86401491	6787974.23592405	8702279.82526989	6981419.31660758	9870269.63532148	7631220.64576865	7926627.74676679	8001338.42396349	8037604.77045023	0.453726539604936	0.205572984205425	0.248153555399512	0.558070405427575	0.237536825120642	0.320533580306932	0.125409933668422	0.0530299087610011	0.0210660678457835	1.16172331479824e-09	6.62211577569186e-05	7.12140751556809e-06	3.99557233417737e-11	1.22541292682863e-05	2.26758703610462e-07	0.00559960254195066	0.200247244826876	0.603831418811497	1.02898922531819e-08	0.000163625419771706	2.04621139539145e-05	5.29490528488976e-10	3.35141640658013e-05	8.28742167415217e-07	0.0662220581995655	0.441714431691616	0.783860831532095	7785.49638830586	6487.58209385748	7818.14001464184	7361.34064937429	6886.26013350095	6814.60185953266	9749.02437006652	9634.96603648365	10163.2584771233	8351.57589970159	6715.85026974305	8105.99608072984	5542.94387861919	6975.80017434923	5633.21927561257	5846.13662029227	8626.37541332986	7572.90407897896	10297.922791413	8351.57589970159
805	O60313	923	O60313	O60313	Dynamin-like 120 kDa protein, mitochondrial;Dynamin-like 120 kDa protein, form S1	OPA1	sp|O60313|OPA1_HUMAN Dynamin-like 120 kDa protein, mitochondrial OS=Homo sapiens OX=9606 GN=OPA1 PE=1 SV=3	1	91.6203	1.83531e-09	141.38	115.26	91.62	1	91.6203	0.000269074	91.62	1	141.381	1.83531e-09	141.38	+	1	K	KNVKEVLEDFAEDGEKKIKLLTGKRVQLAED	X;X;X;X;X;X;X;X;X;X;X;X;X;X;X;Acetyl (K);X;X;X;X;X;X;X;X;X;X;X;X;X;X;X	XXXXPPPPPPPPPPPPPXXXXXXXXXXXXXX	EVLEDFAEDGEK(1)K	EVLEDFAEDGEK(92)K(-92)	12	3	1.0318	2935600	2935600	0	0	0.018595	940850	1994700	0.0099236	0.031634	940850	0	0	1994700	0	0	NA	NA	NA	NA	NA	NA			2370	805	923	923	48022	55557	138442;138443	194201;194202	138443	194202	20210826_E1_LC8_Vcelkova_Seiser_ext_Uni_MPL_red_acetylom_fr03_cv55	12517	138442	194201	20210825_E1_LC8_Vcelkova_Seiser_ext_Uni_MPL_black_acetylom_fr03_cv55	12558	138442	194201	20210825_E1_LC8_Vcelkova_Seiser_ext_Uni_MPL_black_acetylom_fr03_cv55	12558	653.963151422758	1354.61741236697	1171.18123795417	1097.13138506246	991.607026917095	1034.84954373671	705.78774924713	1016.2485202513	1018.78808545734	1079.71346851097	907.691846164707	1744.66140417817	943.710596071637	1355.44754234471	1090.11536428873	1095.75658227965	839.66200445041	1270.45103427507	1271.30532934562	1079.71346851097	1	54	6782124.35533337	10040487.3917087	6926816.19538949	10358700.8478108	7019712.93786199	10119206.8565023	8119593.40537714	7902717.49231617	8422192.31571977	8037604.77045023	6660553.19841604	9440348.86401491	6787974.23592405	8702279.82526989	6981419.31660758	9870269.63532148	7631220.64576865	7926627.74676679	8001338.42396349	8037604.77045023	0.453726539604936	0.205572984205425	0.248153555399512	0.558070405427575	0.237536825120642	0.320533580306932	0.125409933668422	0.0530299087610011	0.0210660678457835	1.16172331479824e-09	6.62211577569186e-05	7.12140751556809e-06	3.99557233417737e-11	1.22541292682863e-05	2.26758703610462e-07	0.00559960254195066	0.200247244826876	0.603831418811497	1.02898922531819e-08	0.000163625419771706	2.04621139539145e-05	5.29490528488976e-10	3.35141640658013e-05	8.28742167415217e-07	0.0662220581995655	0.441714431691616	0.783860831532095	789.566443453726	1104.74746024878	1384.49565127898	867.270353624884	1156.70175970918	837.397947075687	711.772143016799	1052.9909106971	990.512262478434	1099.97553265713	1115.91029936777	1513.29732022954	1138.41287625995	1275.41295358655	1278.58584047103	909.046762576051	900.972724900768	1312.413294715	1301.03320584148	1099.97553265713
805	O60313	663	O60313	O60313	Dynamin-like 120 kDa protein, mitochondrial;Dynamin-like 120 kDa protein, form S1	OPA1	sp|O60313|OPA1_HUMAN Dynamin-like 120 kDa protein, mitochondrial OS=Homo sapiens OX=9606 GN=OPA1 PE=1 SV=3	1	84.6583	0.00371615	84.658	63.995	84.658	1	84.6583	0.00371615	84.658	1	68.0687	0.0133413	68.069	+	1	K	TFNTTVDIKLKQWTDKQLPNKAVEVAWETLQ	X;X;X;X;X;X;X;X;X;X;X;X;X;X;X;Acetyl (K);X;X;X;X;X;X;X;X;X;X;X;X;X;X;X	XXXXXXXXXXXPPPPPPPPPPXXXXXXXXXX	QWTDK(1)QLPNK	QWTDK(85)QLPNK(-85)	5	3	1.0257	7930500	7930500	0	0	NA	3157200	4773300	NA	NA	3157200	0	0	4773300	0	0	NA	NA	NA	NA	NA	NA			2376	805	663	663	132517	153526	384444;384445	537263;537264	384445	537264	20210826_E1_LC8_Vcelkova_Seiser_ext_Uni_MPL_red_acetylom_fr05_cv55	9399	384445	537264	20210826_E1_LC8_Vcelkova_Seiser_ext_Uni_MPL_red_acetylom_fr05_cv55	9399	384445	537264	20210826_E1_LC8_Vcelkova_Seiser_ext_Uni_MPL_red_acetylom_fr05_cv55	9399	4148.70032542223	4835.21671279661	3453.49555665441	4139.28966720882	4351.45522789505	4989.12501229095	4148.95334930267	4361.65663942579	4169.360706728	4198.79697066409	4109.76439588236	4293.4619696916	5047.55853872056	4369.94847221259	4268.79126913061	5441.77150816327	4431.96976234472	3912.82115044768	4143.71965600941	4198.79697066409	1	54	6782124.35533337	10040487.3917087	6926816.19538949	10358700.8478108	7019712.93786199	10119206.8565023	8119593.40537714	7902717.49231617	8422192.31571977	8037604.77045023	6660553.19841604	9440348.86401491	6787974.23592405	8702279.82526989	6981419.31660758	9870269.63532148	7631220.64576865	7926627.74676679	8001338.42396349	8037604.77045023	0.453726539604936	0.205572984205425	0.248153555399512	0.558070405427575	0.237536825120642	0.320533580306932	0.125409933668422	0.0530299087610011	0.0210660678457835	1.16172331479824e-09	6.62211577569186e-05	7.12140751556809e-06	3.99557233417737e-11	1.22541292682863e-05	2.26758703610462e-07	0.00559960254195066	0.200247244826876	0.603831418811497	1.02898922531819e-08	0.000163625419771706	2.04621139539145e-05	5.29490528488976e-10	3.35141640658013e-05	8.28742167415217e-07	0.0662220581995655	0.441714431691616	0.783860831532095	5008.95892034958	3943.32254586983	4082.50185791178	3272.06318433015	5075.93813151018	4037.18885347389	4184.13243905125	4519.35201417198	4053.64272085687	4277.59222147598	5052.51692710249	3724.09481729911	6088.94894057026	4111.91780858182	5006.82427882113	4514.52891287485	4755.5848094748	4042.05936250015	4240.61532955365	4277.59222147598
805	O60313	228	O60313	O60313	Dynamin-like 120 kDa protein, mitochondrial;Dynamin-like 120 kDa protein, form S1	OPA1	sp|O60313|OPA1_HUMAN Dynamin-like 120 kDa protein, mitochondrial OS=Homo sapiens OX=9606 GN=OPA1 PE=1 SV=3	1	52.0261	8.7939e-16	150.28	130.38	52.026	1	52.0261	9.55187e-11	130.39	1	66.0216	8.7939e-16	150.28	+	1	K	EKIDQLQEELLHTQLKYQRILERLEKENKEL	X;X;X;X;X;X;X;X;X;X;X;X;X;X;X;Acetyl (K);X;X;X;X;X;X;X;X;X;X;X;X;X;X;X	XXPPPPPPPPPPPPPPPPPXXXXXXXXXXXX	IDQLQEELLHTQLK(1)YQR	IDQLQEELLHTQLK(52)YQR	14	4	0.48788	8055000	8055000	0	0	NA	1126300	5100500	NA	NA	1126300	0	0	5100500	0	0	NA	NA	NA	NA	NA	NA			2373	805	228	228	73971	85319	216549;216550;216551;216552	304612;304613;304614;304615;304616;304617	216552	304617	20210826_E1_LC8_Vcelkova_Seiser_ext_Uni_MPL_red_acetylom_fr05_cv55	15497	216549	304612	20210825_E1_LC8_Vcelkova_Seiser_ext_Uni_MPL_black_acetylom_fr05_cv40	15796	216549	304612	20210825_E1_LC8_Vcelkova_Seiser_ext_Uni_MPL_black_acetylom_fr05_cv40	15796	1054.54837315004	1372.25811640151	957.454048778267	1257.11086919538	1261.93432493399	862.959704313443	794.849342659953	882.938553924766	1259.78216414764	717.609501057697	622.124307265192	887.509576105523	473.483299707371	885.891234677348	632.398568412209	807.575452886284	783.987600547655	792.227735136728	886.897879322068	717.609501057697	1	54	6782124.35533337	10040487.3917087	6926816.19538949	10358700.8478108	7019712.93786199	10119206.8565023	8119593.40537714	7902717.49231617	8422192.31571977	8037604.77045023	6660553.19841604	9440348.86401491	6787974.23592405	8702279.82526989	6981419.31660758	9870269.63532148	7631220.64576865	7926627.74676679	8001338.42396349	8037604.77045023	0.453726539604936	0.205572984205425	0.248153555399512	0.558070405427575	0.237536825120642	0.320533580306932	0.125409933668422	0.0530299087610011	0.0210660678457835	1.16172331479824e-09	6.62211577569186e-05	7.12140751556809e-06	3.99557233417737e-11	1.22541292682863e-05	2.26758703610462e-07	0.00559960254195066	0.200247244826876	0.603831418811497	1.02898922531819e-08	0.000163625419771706	2.04621139539145e-05	5.29490528488976e-10	3.35141640658013e-05	8.28742167415217e-07	0.0662220581995655	0.441714431691616	0.783860831532095	1273.21548106573	1119.13419616494	1131.84101988222	993.732385124223	1472.03641630769	698.305071664575	801.588892133734	914.861132350689	1224.81770198529	731.07626809023	764.835472410196	769.814624191332	571.170322050725	833.582356290793	741.734206850276	669.969829845664	841.233068794352	818.394557511356	907.636870980744	731.07626809023
8050	Q9BW91	203	Q9BW91	Q9BW91	ADP-ribose pyrophosphatase, mitochondrial	NUDT9	sp|Q9BW91|NUDT9_HUMAN ADP-ribose pyrophosphatase, mitochondrial OS=Homo sapiens OX=9606 GN=NUDT9 PE=1 SV=1	1	143.703	5.08379e-05	154.56	87.934	143.7	1	143.703	0.000103284	143.7	1	154.555	5.08379e-05	154.56	+	1	K	MHPVSGKHILQFVAIKRKDCGEWAIPGGMVD	X;X;X;X;X;X;X;X;X;X;X;X;X;X;X;Acetyl (K);X;X;X;X;X;X;X;X;X;X;X;X;X;X;X	XXXXXXXPPPPPPPPPPXXXXXXXXXXXXXX	HILQFVAIK(1)R	HILQFVAIK(140)R	9	3	-1.6753	26051000	26051000	0	0	NA	11484000	14567000	NA	NA	11484000	0	0	14567000	0	0	NA	NA	NA	NA	NA	NA			26993	8050	203	203	69783	80538	204254;204255;204256	287530;287531;287532;287533;287534;287535;287536	204256	287535	20210826_E1_LC8_Vcelkova_Seiser_ext_Uni_MPL_red_acetylom_fr07_cv70	5959	204254	287530	20210825_E1_LC8_Vcelkova_Seiser_ext_Uni_MPL_black_acetylom_fr07_cv70	5750	204254	287530	20210825_E1_LC8_Vcelkova_Seiser_ext_Uni_MPL_black_acetylom_fr07_cv70	5750	3742.04581155598	4544.05376526374	4260.94431573491	4545.29006396734	4345.58911533305	4197.12303096212	4317.99256454888	4542.7494718511	4985.27610456221	4485.54745410336	4870.16961601316	3918.60552173038	2799.92541561993	3470.5581756403	4634.9083833234	3593.53191698888	5280.0811437696	5392.00038304229	4340.47506451701	4485.54745410336	1	14	2381211.61188907	1287833.93892733	2577410.95515289	1270218.20624212	2530651.64821552	1367265.84331305	2222943.84020816	2414034.7872432	2320047.96303297	1952969.28344104	2278986.24296454	1219868.03154977	2381820.42443266	1145391.78530147	2437017.38889433	1259462.97961715	2268720.25046995	2293109.46243154	2342132.07046261	1952969.28344104	-0.970066149179292	-0.0395223425746281	-0.930543806604664	-0.931936880542818	-0.106351584177315	-0.825585296365503	0.115313916342302	0.010355406103141	0.0771846477058276	2.04965175579177e-14	0.385767028164361	4.22367652852443e-14	4.11541878386468e-14	0.0278623480208024	3.33749575708687e-13	0.0183298066841218	0.818461252206269	0.0996279163558691	1.35182416570451e-12	0.43589437262536	1.6023806440517e-12	2.0396300955408e-12	0.0396962067016217	7.53044437401654e-12	0.120799202543935	0.915642846609675	0.284262813589092	3135.43832651077	7039.96904659459	3298.44572992287	7139.54318233634	3426.12692223707	6124.71507443565	3875.61433524955	3754.58911552478	4287.25590721848	4582.54984243466	4263.728453277	6409.22990487683	2345.44148303778	6045.50269458792	3794.63213644047	5692.76497600063	4643.51447447233	4691.5060677884	3697.54134743583	4582.54984243466
8050	Q9BW91	319	Q9BW91	Q9BW91	ADP-ribose pyrophosphatase, mitochondrial	NUDT9	sp|Q9BW91|NUDT9_HUMAN ADP-ribose pyrophosphatase, mitochondrial OS=Homo sapiens OX=9606 GN=NUDT9 PE=1 SV=1	1	146.787	3.05767e-07	146.79	112.61	146.79	1	146.787	3.05767e-07	146.79	1	146.787	3.05767e-07	146.79	+	1	K	DDAGKVKWVDINDKLKLYASHSQFIKLVAEK	X;X;X;X;X;X;Acetyl (K);X;X;X;X;X;X;X;X;Acetyl (K);X;X;X;X;X;X;X;X;X;X;X;X;X;X;X	XXXXXXXXXXXXXXPPPPPPPPPPPPXXXXX	LK(1)LYASHSQFIK	LK(150)LYASHSQFIK(-150)	2	3	-0.31525	7356300	7356300	0	0	NA	3292700	4063600	NA	NA	3292700	0	0	4063600	0	0	NA	NA	NA	NA	NA	NA			26994	8050	319	319	96611;183238	111530;214447	282897;282898	398847;398848	282898	398848	20210826_E1_LC8_Vcelkova_Seiser_ext_Uni_MPL_red_acetylom_fr05_cv70	5969	282898	398848	20210826_E1_LC8_Vcelkova_Seiser_ext_Uni_MPL_red_acetylom_fr05_cv70	5969	282898	398848	20210826_E1_LC8_Vcelkova_Seiser_ext_Uni_MPL_red_acetylom_fr05_cv70	5969	2862.38368681089	2311.20321805337	3597.4734355575	2392.34353439098	2504.37015965744	1870.79442119296	2669.77757419612	2471.55051653	2380.99712123645	2334.44909131574	3335.47337357838	2545.06060851073	3553.69813557121	2528.29920376539	3466.428016797	2526.27468738845	2612.97029633948	2743.76627683209	2511.85900116308	2334.44909131574	1	14	2381211.61188907	1287833.93892733	2577410.95515289	1270218.20624212	2530651.64821552	1367265.84331305	2222943.84020816	2414034.7872432	2320047.96303297	1952969.28344104	2278986.24296454	1219868.03154977	2381820.42443266	1145391.78530147	2437017.38889433	1259462.97961715	2268720.25046995	2293109.46243154	2342132.07046261	1952969.28344104	-0.970066149179292	-0.0395223425746281	-0.930543806604664	-0.931936880542818	-0.106351584177315	-0.825585296365503	0.115313916342302	0.010355406103141	0.0771846477058276	2.04965175579177e-14	0.385767028164361	4.22367652852443e-14	4.11541878386468e-14	0.0278623480208024	3.33749575708687e-13	0.0183298066841218	0.818461252206269	0.0996279163558691	1.35182416570451e-12	0.43589437262536	1.6023806440517e-12	2.0396300955408e-12	0.0396962067016217	7.53044437401654e-12	0.120799202543935	0.915642846609675	0.284262813589092	2398.37457069352	3580.6792692166	2784.84533304186	3757.78877263976	1974.48258441523	2729.98497021043	2396.25892907559	2042.74013465503	2047.61857898893	2384.93281478818	2920.13499515774	4162.67431649717	2976.86180455536	4404.14448499143	2837.98903092098	4002.0482334195	2297.9505545546	2387.31365391484	2139.78939578652	2384.93281478818
8053	Q9BWD1	180	Q9BWD1	Q9BWD1	Acetyl-CoA acetyltransferase, cytosolic	ACAT2	sp|Q9BWD1|THIC_HUMAN Acetyl-CoA acetyltransferase, cytosolic OS=Homo sapiens OX=9606 GN=ACAT2 PE=1 SV=2	1	102.621	1.58865e-24	216.68	176.84	102.62	1	102.621	0.000330264	102.62	1	159.576	1.58865e-24	216.68	+	1	K	ENVAKKWQVSREDQDKVAVLSQNRTENAQKA	X;X;X;X;X;X;X;X;X;X;X;X;X;X;X;Acetyl (K);X;X;X;X;X;X;X;X;X;X;X;X;X;Acetyl (K);X	XXXXXXXXXXXPPPPPPPPPPPPPXXXXXXX	EDQDK(1)VAVLSQNR	EDQDK(100)VAVLSQNR	5	2	-0.20053	18618000	18618000	0	0	NA	2733000	5022000	NA	NA	2733000	0	0	5022000	0	0	NA	NA	NA	NA	NA	NA			27002	8053	180	180	33716	38870	97437;97438;97439	136063;136064;136065;136066	97439	136066	20210826_E1_LC8_Vcelkova_Seiser_ext_Uni_MPL_red_acetylom_fr05_cv40	7733	97437	136063	20210825_E1_LC8_Vcelkova_Seiser_ext_Uni_MPL_black_acetylom_fr05_cv40	7801	97437	136063	20210825_E1_LC8_Vcelkova_Seiser_ext_Uni_MPL_black_acetylom_fr05_cv40	7801	3584.7673589026	4320.640665694	4339.44709327045	4033.12361061733	3950.37005917995	3513.50425024538	2235.7717416558	3172.2881382604	2281.25604189241	3622.84436743026	4761.00469879449	3790.82188571877	4553.31789464856	3344.88011124653	4093.91162062119	4666.82074575687	2857.5642823369	2185.00182417442	2177.84507444354	3622.84436743026	1	20	3942278.491667	4080659.66325274	4503588.28131282	4004008.77655474	4250076.63242117	4102856.11439458	2890489.76265396	2886675.26176235	2659239.87699033	3592866.69993364	4060777.68236208	4066467.19064089	4359469.38464305	4399000.84320393	4660125.98215645	4395023.39814301	3219430.80399821	3303578.05638084	2988320.00224975	3592866.69993364	-0.0231516174289759	-0.458702609507057	0.435550992078081	-0.0569058011976722	-0.588618929242173	0.531713128044501	-0.0766488698059788	-0.172811005772399	-0.0428946860372825	0.682245000793519	1.57086309936585e-07	3.29212304398636e-07	0.319944226745082	3.65627385395703e-09	1.7564216036872e-08	0.185182586643736	0.00608959037214554	0.450723897585084	0.724404784743484	7.7673472975564e-07	1.29124716281514e-06	0.372515181981577	2.92161155860462e-08	8.37107216787885e-08	0.418160520906872	0.0601522440677141	0.674089462354089	3453.47292501518	4021.24147725306	3659.46920673614	3825.50603772242	3530.07067014321	3252.34476068902	2937.63887540142	4173.66009065909	3258.05864255251	3829.57829280452	4452.78551444235	3540.45017005272	3966.76725608344	2887.81182645346	3336.4389682703	4032.75936081277	3371.00419809624	2511.94201959116	2767.84814896042	3829.57829280452
8053	Q9BWD1	194	Q9BWD1	Q9BWD1	Acetyl-CoA acetyltransferase, cytosolic	ACAT2	sp|Q9BWD1|THIC_HUMAN Acetyl-CoA acetyltransferase, cytosolic OS=Homo sapiens OX=9606 GN=ACAT2 PE=1 SV=2	1	108.713	3.26422e-05	113.4	77.436	108.71	1	108.713	8.10097e-05	108.71	1	113.395	3.26422e-05	113.4	+	1	K	DKVAVLSQNRTENAQKAGHFDKEIVPVLVST	X;Acetyl (K);X;X;X;X;X;X;X;X;X;X;X;X;X;Acetyl (K);X;X;X;X;X;Acetyl (K);X;X;X;X;X;X;X;X;X	XXXXXXXXXXPPPPPPPPPPPPXXXXXXXXX	TENAQK(1)AGHFDK	TENAQK(110)AGHFDK(-110)	6	3	-1.3666	49158000	49158000	0	0	NA	1541100	47617000	NA	NA	1541100	0	0	47617000	0	0	NA	NA	NA	NA	NA	NA			27005	8053	194	194	160007	187474	475707;475708	672584;672585	475708	672585	20210826_E1_LC8_Vcelkova_Seiser_ext_Uni_MPL_red_acetylom_fr08_cv55	3081	475707	672584	20210825_E1_LC8_Vcelkova_Seiser_ext_Uni_MPL_black_acetylom_fr08_cv55	3175	475707	672584	20210825_E1_LC8_Vcelkova_Seiser_ext_Uni_MPL_black_acetylom_fr08_cv55	3175	8750.08707720395	7420.63595490025	10473.3605433893	8556.43337812154	9242.66702502361	8860.64287636951	6381.6191873606	6714.63127568577	7088.13079829212	7518.64546311545	10721.7736015802	8399.05692095234	9297.12752750742	9435.53444437549	10531.5714290215	9780.53962355617	5789.60924366304	6882.7154757558	6222.34885332578	7518.64546311545	1	20	3942278.491667	4080659.66325274	4503588.28131282	4004008.77655474	4250076.63242117	4102856.11439458	2890489.76265396	2886675.26176235	2659239.87699033	3592866.69993364	4060777.68236208	4066467.19064089	4359469.38464305	4399000.84320393	4660125.98215645	4395023.39814301	3219430.80399821	3303578.05638084	2988320.00224975	3592866.69993364	-0.0231516174289759	-0.458702609507057	0.435550992078081	-0.0569058011976722	-0.588618929242173	0.531713128044501	-0.0766488698059788	-0.172811005772399	-0.0428946860372825	0.682245000793519	1.57086309936585e-07	3.29212304398636e-07	0.319944226745082	3.65627385395703e-09	1.7564216036872e-08	0.185182586643736	0.00608959037214554	0.450723897585084	0.724404784743484	7.7673472975564e-07	1.29124716281514e-06	0.372515181981577	2.92161155860462e-08	8.37107216787885e-08	0.418160520906872	0.0601522440677141	0.674089462354089	8429.60945222946	6906.42231055501	8832.2174636062	8115.96437639643	8259.29401300412	8202.02947905479	8384.97609729797	8834.18761392495	10123.1713507095	7947.68931166193	10027.6645797756	7844.3259537186	8099.48742983493	8146.19569345999	8582.97603102089	8451.69867656864	6829.87157501989	7912.57106568954	7908.05413937183	7947.68931166193
8053	Q9BWD1	217	Q9BWD1	Q9BWD1	Acetyl-CoA acetyltransferase, cytosolic	ACAT2	sp|Q9BWD1|THIC_HUMAN Acetyl-CoA acetyltransferase, cytosolic OS=Homo sapiens OX=9606 GN=ACAT2 PE=1 SV=2	1	147.368	5.2538e-08	158.05	125.44	147.37	1	147.368	9.82885e-07	147.37	1	99.2153	5.2538e-08	158.05	+	1	K	IVPVLVSTRKGLIEVKTDEFPRHGSNIEAMS	X;X;X;X;X;X;X;X;X;X;X;X;X;X;X;Acetyl (K);X;X;X;X;X;X;X;X;X;X;X;X;X;Oxidation (M);X	XXXXXXXXXXPPPPPPPPPPPPXXXXXXXXX	GLIEVK(1)TDEFPR	GLIEVK(150)TDEFPR	6	2	-1.1809	2931900	2931900	0	0	NA	845590	1084900	NA	NA	845590	0	0	1084900	0	0	NA	NA	NA	NA	NA	NA			27003	8053	217	217	61927	71289	180180;180181;180182	253208;253209;253210	180182	253210	20210826_E1_LC8_Vcelkova_Seiser_ext_Uni_MPL_red_acetylom_fr02_cv40	13190	180180	253208	20210825_E1_LC8_Vcelkova_Seiser_ext_Uni_MPL_black_acetylom_fr02_cv40	13155	180180	253208	20210825_E1_LC8_Vcelkova_Seiser_ext_Uni_MPL_black_acetylom_fr02_cv40	13155	1225.95056810506	1303.03716836286	1477.95406439594	1184.2913691133	941.500131695081	1251.41919702457	1231.25698247521	977.193511517202	991.433458781502	1193.00129778756	1539.46793136657	1583.45994688409	1306.6240007258	1625.01374533806	1405.37914786391	1108.1161329554	1239.67048978925	1080.78183548361	1288.25248564904	1193.00129778756	1	20	3942278.491667	4080659.66325274	4503588.28131282	4004008.77655474	4250076.63242117	4102856.11439458	2890489.76265396	2886675.26176235	2659239.87699033	3592866.69993364	4060777.68236208	4066467.19064089	4359469.38464305	4399000.84320393	4660125.98215645	4395023.39814301	3219430.80399821	3303578.05638084	2988320.00224975	3592866.69993364	-0.0231516174289759	-0.458702609507057	0.435550992078081	-0.0569058011976722	-0.588618929242173	0.531713128044501	-0.0766488698059788	-0.172811005772399	-0.0428946860372825	0.682245000793519	1.57086309936585e-07	3.29212304398636e-07	0.319944226745082	3.65627385395703e-09	1.7564216036872e-08	0.185182586643736	0.00608959037214554	0.450723897585084	0.724404784743484	7.7673472975564e-07	1.29124716281514e-06	0.372515181981577	2.92161155860462e-08	8.37107216787885e-08	0.418160520906872	0.0601522440677141	0.674089462354089	1181.04933193039	1212.74308910424	1246.36325121118	1123.32629008413	841.329280812419	1158.40095215035	1617.78070182152	1285.65671909831	1415.95169046401	1261.07870223957	1439.8054483066	1478.87745909077	1138.306927391	1402.96027237516	1145.35001940667	957.561035980777	1462.41134492278	1242.49841648893	1637.25477980037	1261.07870223957
8053	Q9BWD1	200	Q9BWD1	Q9BWD1	Acetyl-CoA acetyltransferase, cytosolic	ACAT2	sp|Q9BWD1|THIC_HUMAN Acetyl-CoA acetyltransferase, cytosolic OS=Homo sapiens OX=9606 GN=ACAT2 PE=1 SV=2	1	144.405	2.15772e-21	178.85	161.71	144.41	1	144.405	1.08307e-14	144.41	1	178.853	2.15772e-21	178.85	+	1	K	SQNRTENAQKAGHFDKEIVPVLVSTRKGLIE	X;X;X;X;X;X;X;X;X;X;X;X;X;X;X;Acetyl (K);X;X;X;X;X;X;X;X;X;X;X;X;X;X;X	XXXXXXXXXXPPPPPPPPPPPPPPPPXXXXX	AGHFDK(1)EIVPVLVSTR	AGHFDK(140)EIVPVLVSTR	6	3	-0.22988	49575000	49575000	0	0	NA	1927500	4743600	NA	NA	1927500	0	0	4743600	0	0	NA	NA	NA	NA	NA	NA			27001	8053	200	200	5715;160007	6573;187474	17064;17065;17066;17067	24405;24406;24407;24408;24409;24410;24411	17067	24410	20210826_E1_LC8_Vcelkova_Seiser_ext_Uni_MPL_red_acetylom_fr05_cv70	6987	17065	24406	20210825_E1_LC8_Vcelkova_Seiser_ext_Uni_MPL_black_acetylom_fr05_cv70	6940	17065	24406	20210825_E1_LC8_Vcelkova_Seiser_ext_Uni_MPL_black_acetylom_fr05_cv70	6940	4742.15548659708	5332.56226864043	5491.13051113183	5017.82540147764	5671.46429933978	5034.02976687111	4632.43047511912	4281.43847065197	3942.15918981435	5590.50791437639	6021.90981583465	5649.32398187275	7079.58805472896	5011.8139796736	5670.17814624115	7305.1895273158	5465.42358664945	4012.76756886105	4106.9974722925	5590.50791437639	1	20	3942278.491667	4080659.66325274	4503588.28131282	4004008.77655474	4250076.63242117	4102856.11439458	2890489.76265396	2886675.26176235	2659239.87699033	3592866.69993364	4060777.68236208	4066467.19064089	4359469.38464305	4399000.84320393	4660125.98215645	4395023.39814301	3219430.80399821	3303578.05638084	2988320.00224975	3592866.69993364	-0.0231516174289759	-0.458702609507057	0.435550992078081	-0.0569058011976722	-0.588618929242173	0.531713128044501	-0.0766488698059788	-0.172811005772399	-0.0428946860372825	0.682245000793519	1.57086309936585e-07	3.29212304398636e-07	0.319944226745082	3.65627385395703e-09	1.7564216036872e-08	0.185182586643736	0.00608959037214554	0.450723897585084	0.724404784743484	7.7673472975564e-07	1.29124716281514e-06	0.372515181981577	2.92161155860462e-08	8.37107216787885e-08	0.418160520906872	0.0601522440677141	0.674089462354089	4568.47096046663	4963.04188056038	4630.68740872971	4759.51724342301	5068.04919031301	4659.84930466283	6086.67137067664	5632.92743179744	5630.13777622171	5909.5245567597	5632.06182174454	5276.2041201817	6167.6076065464	4326.96395719023	4621.05806800076	6312.66402841371	6447.43705989442	4613.19499121393	5219.62993826567	5909.5245567597
8055	Q9BWE0	33	Q9BWE0	Q9BWE0	Replication initiator 1	REPIN1	sp|Q9BWE0|REPI1_HUMAN Replication initiator 1 OS=Homo sapiens OX=9606 GN=REPIN1 PE=1 SV=1	1	133.522	1.24251e-17	152.32	118.22	133.52	1	133.522	1.61229e-12	133.52	1	152.317	1.24251e-17	152.32	+	1	K	RLLSGPSQESPQTLGKESRGLRQQGTSVAQS	X;X;X;X;X;X;Phospho (STY);X;X;Phospho (STY);X;X;X;X;X;Acetyl (K);X;X;X;X;X;X;X;X;X;X;X;X;X;X;X	XPPPPPPPPPPPPPPPPPPXXXXXXXXXXXX	LLSGPSQESPQTLGK(1)ESR	LLSGPSQESPQTLGK(130)ESR	15	3	-0.74748	18390000	18390000	0	0	NA	8424800	9965200	NA	NA	8424800	0	0	9965200	0	0	NA	NA	NA	NA	NA	NA			27007	8055	33	33	98636	113739	288018;288019	405978;405979	288019	405979	20210826_E1_LC8_Vcelkova_Seiser_ext_Uni_MPL_red_acetylom_fr04_cv55	8944	288018	405978	20210825_E1_LC8_Vcelkova_Seiser_ext_Uni_MPL_black_acetylom_fr04_cv55	8859	288018	405978	20210825_E1_LC8_Vcelkova_Seiser_ext_Uni_MPL_black_acetylom_fr04_cv55	8859	1239.42147819392	1079.93576426095	1328.77691265154	1131.18689705447	1273.33779392382	1302.86563011974	1072.0603560523	973.232405494673	1259.45336025484	1171.73416013045	1544.15303200903	1836.93705909213	1594.89348047671	1638.5994018732	1533.80120674488	2019.43732614699	1361.00120988075	1244.34070815763	1140.29424031629	1171.73416013045	1	24	354308.43213437	391016.504587581	336283.838494276	380624.883771643	362394.138933341	408938.593871045	337337.810043226	333857.538829295	308669.413963131	364838.077232193	364845.891669368	406018.754814769	385181.746088098	357891.812134999	426723.842908367	407406.988381042	360106.257561917	373864.583435952	341689.139362083	364838.077232193	-0.00619621008875271	-0.127502131460883	0.12130592137213	0.165079580824763	-0.104251895803039	0.269331476627801	0.0133143252622574	-0.134711229993414	-0.157961465651258	0.922378036465781	0.0570100412242393	0.0689012431285868	0.0168828051468586	0.11369239047105	0.00043418267983408	0.83423519572252	0.0455271191610006	0.0214220903797408	0.934586301661263	0.0778474428183832	0.0927117480515542	0.0254175893466489	0.144094391115859	0.000822328760083367	0.920241293112858	0.192245489398081	0.109459477303872	1288.51225937487	1017.31128021055	1455.44937163339	1094.6825968809	1294.2360412416	1173.52556043801	1170.59116098308	1073.75796620367	1502.93264327807	1182.98696234011	1558.94898476272	1666.47654745121	1525.16563239605	1686.44450463496	1323.9548988937	1825.79885415624	1392.12703769879	1225.95917562499	1229.24027479264	1182.98696234011
8055	Q9BWE0	290	Q9BWE0	Q9BWE0	Replication initiator 1	REPIN1	sp|Q9BWE0|REPI1_HUMAN Replication initiator 1 OS=Homo sapiens OX=9606 GN=REPIN1 PE=1 SV=1	1	79.693	0.00189806	79.693	56.457	79.693	1	79.693	0.00189806	79.693	1	79.693	0.00189806	79.693	+	1	K	NKPYLTSHRRIHTGEKPYPCKECGRRFRHKP	X;X;X;X;X;X;X;X;X;X;X;X;X;X;X;Acetyl (K);X;X;X;X;X;X;X;X;X;X;X;X;X;X;X	XXXXXXXXXXPPPPPPPPPPPXXXXXXXXXX	IHTGEK(1)PYPCK	IHTGEK(80)PYPCK(-80)	6	4	0.057484	5859100	5859100	0	0	NA	3343400	2515700	NA	NA	3343400	0	0	2515700	0	0	NA	NA	NA	NA	NA	NA			27006	8055	290	290	76103	87717	222754;222755	313425;313426;313427	222755	313426	20210826_E1_LC8_Vcelkova_Seiser_ext_Uni_MPL_red_acetylom_fr05_cv40	4425	222755	313426	20210826_E1_LC8_Vcelkova_Seiser_ext_Uni_MPL_red_acetylom_fr05_cv40	4425	222755	313426	20210826_E1_LC8_Vcelkova_Seiser_ext_Uni_MPL_red_acetylom_fr05_cv40	4425	2914.44452896801	3461.468088818	3148.70808091543	3654.55951138655	2986.6257832115	3722.74919305029	3952.51230642013	3524.38462110493	3619.33654644198	3362.5600284571	3431.8323182662	4027.01286551311	4946.83268355001	4056.95377308659	4435.73654441483	5610.12596381505	4101.68158782806	3039.76838845929	3982.63616132014	3362.5600284571	1	24	354308.43213437	391016.504587581	336283.838494276	380624.883771643	362394.138933341	408938.593871045	337337.810043226	333857.538829295	308669.413963131	364838.077232193	364845.891669368	406018.754814769	385181.746088098	357891.812134999	426723.842908367	407406.988381042	360106.257561917	373864.583435952	341689.139362083	364838.077232193	-0.00619621008875271	-0.127502131460883	0.12130592137213	0.165079580824763	-0.104251895803039	0.269331476627801	0.0133143252622574	-0.134711229993414	-0.157961465651258	0.922378036465781	0.0570100412242393	0.0689012431285868	0.0168828051468586	0.11369239047105	0.00043418267983408	0.83423519572252	0.0455271191610006	0.0214220903797408	0.934586301661263	0.0778474428183832	0.0927117480515542	0.0254175893466489	0.144094391115859	0.000822328760083367	0.920241293112858	0.192245489398081	0.109459477303872	3029.879319435	3260.74073049453	3448.87479169135	3536.62397150963	3035.64281903739	3353.17874088287	4315.77937142422	3888.41970480179	4319.0317437053	3394.85252636815	3464.71586528976	3653.32195975112	4730.55993426528	4175.41187208939	3828.863285773	5072.18591227532	4195.48623248254	2994.86460836286	4293.29255226473	3394.85252636815
8057	Q9BQ04;Q9BWF3	45;45	Q9BQ04;Q9BWF3	Q9BWF3	RNA-binding protein 4B;RNA-binding protein 4	RBM4B;RBM4	sp|Q9BQ04|RBM4B_HUMAN RNA-binding protein 4B OS=Homo sapiens OX=9606 GN=RBM4B PE=1 SV=1;sp|Q9BWF3|RBM4_HUMAN RNA-binding protein 4 OS=Homo sapiens OX=9606 GN=RBM4 PE=1 SV=1	1	184.797	1.39101e-31	184.8	149.38	184.8	1	184.797	1.39101e-31	184.8	1	168.087	1.9054e-27	168.09	+	1	K	ECDIIKNYGFVHIEDKTAAEDAIRNLHHYKL	X;X;X;X;X;X;X;X;X;X;X;X;X;X;X;Acetyl (K);X;X;X;X;X;X;X;X;X;X;X;X;X;Acetyl (K);X	XXXXXXPPPPPPPPPPPPPPPPPPXXXXXXX	NYGFVHIEDK(1)TAAEDAIR	NYGFVHIEDK(180)TAAEDAIR	10	3	0.5905	26021000	26021000	0	0	NA	18822000	7199700	NA	NA	18822000	0	0	7199700	0	0	NA	NA	NA	NA	NA	NA			26461	7787;8057	45;45	45	120004;175075	139306;205194	351379;351380	492907;492908;492909;492910	351380	492909	20210826_E1_LC8_Vcelkova_Seiser_ext_Uni_MPL_red_acetylom_fr01_cv55	11624	351380	492909	20210826_E1_LC8_Vcelkova_Seiser_ext_Uni_MPL_red_acetylom_fr01_cv55	11624	351380	492909	20210826_E1_LC8_Vcelkova_Seiser_ext_Uni_MPL_red_acetylom_fr01_cv55	11624	3182.78987740333	3366.82790572981	3120.70026760583	3629.41923259844	3188.33661012397	3555.32147882619	3799.48938842832	3937.56238449173	3295.52353249811	3734.89303759736	2844.36799754406	3462.41188808575	3488.3370415001	2692.06914457977	3910.54600482048	3265.84029434022	3405.45494232713	2877.12222295061	3305.13212971397	3734.89303759736	1	29	9695142.36461204	7778518.45427886	9587291.10441425	8242860.36396595	9369757.65353648	8066287.07066754	8846564.1967135	9161315.62678118	9161907.21519859	8241818.28783065	8860374.02099361	7934597.93716138	8858318.01301186	8362712.55747986	8959617.41774748	7297628.41507861	8615479.41587593	8831309.56785282	8625061.69337711	8241818.28783065	-0.179427243856864	-0.0332480930296128	-0.146179150827251	-0.250617284090126	-0.0766923514677558	-0.17392493262237	0.0316631379249657	0.0594089197200844	0.102853178158227	0.000234288200348565	0.407787923177061	0.00154081592300831	5.08783671499491e-06	0.066255952058449	0.000319317604955236	0.430090614550729	0.147238576206276	0.0172640405217562	0.000518191112823705	0.458240321536058	0.00280487382672469	1.46533799107714e-05	0.0880196053531363	0.000618718450821739	0.658734714033218	0.373166879217443	0.0963213549184314	2835.38882441636	3738.37511900972	2811.3504731087	3802.92744071337	2938.96662124263	3806.83495428635	3709.44937444214	3712.17505123553	3106.68609591083	3913.93833862517	2772.6341907289	3768.88296051889	3401.15181791259	2780.33986450561	3769.69991563346	3865.20064190599	3413.92939592981	2813.79237739586	3309.6758548519	3913.93833862517
8057	Q9BQ04;Q9BWF3	97;97	Q9BQ04;Q9BWF3	Q9BWF3	RNA-binding protein 4B;RNA-binding protein 4	RBM4B;RBM4	sp|Q9BQ04|RBM4B_HUMAN RNA-binding protein 4B OS=Homo sapiens OX=9606 GN=RBM4B PE=1 SV=1;sp|Q9BWF3|RBM4_HUMAN RNA-binding protein 4 OS=Homo sapiens OX=9606 GN=RBM4 PE=1 SV=1	1	153.725	9.92363e-16	153.72	130.59	153.72	1	153.725	9.92363e-16	153.72	1	95.3473	3.48254e-05	95.347	+	1	K	VGNISPTCTNKELRAKFEEYGPVIECDIVKD;VGNISPTCTNQELRAKFEEYGPVIECDIVKD	X;X;X;X;Phospho (STY);X;X;X;X;X;Acetyl (K);X;X;X;X;Acetyl (K);X;X;X;X;X;X;X;X;X;X;X;X;X;X;X	XXXXXXXXXXXXXXPPPPPPPPPPPPPPPPX	AK(1)FEEYGPVIECDIVK	AK(150)FEEYGPVIECDIVK(-150)	2	3	0.98238	14306000	14306000	0	0	0.14252	12466000	1839700	0.4111	0.026262	12466000	0	0	1839700	0	0	NA	NA	NA	NA	NA	NA			26457	7787;8057	97;97	97	7651	8809	22914;22915	32447;32448;32449;32450;32451	22915	32451	20210826_E1_LC8_Vcelkova_Seiser_ext_Uni_MPL_red_acetylom_fr01_cv40	16568	22915	32451	20210826_E1_LC8_Vcelkova_Seiser_ext_Uni_MPL_red_acetylom_fr01_cv40	16568	22915	32451	20210826_E1_LC8_Vcelkova_Seiser_ext_Uni_MPL_red_acetylom_fr01_cv40	16568	3052.05310475025	2865.35359484929	3332.87466355124	2844.24630695708	2881.37652284366	3151.01063291812	3543.93645320901	3395.5401365817	3451.99193222932	3246.38834130432	1813.6614263243	2515.63087140783	3030.13649701602	2012.5247831833	3223.89956645674	1132.16605768575	2860.54335954658	2467.01404263573	3589.78727871959	3246.38834130432	1	29	9695142.36461204	7778518.45427886	9587291.10441425	8242860.36396595	9369757.65353648	8066287.07066754	8846564.1967135	9161315.62678118	9161907.21519859	8241818.28783065	8860374.02099361	7934597.93716138	8858318.01301186	8362712.55747986	8959617.41774748	7297628.41507861	8615479.41587593	8831309.56785282	8625061.69337711	8241818.28783065	-0.179427243856864	-0.0332480930296128	-0.146179150827251	-0.250617284090126	-0.0766923514677558	-0.17392493262237	0.0316631379249657	0.0594089197200844	0.102853178158227	0.000234288200348565	0.407787923177061	0.00154081592300831	5.08783671499491e-06	0.066255952058449	0.000319317604955236	0.430090614550729	0.147238576206276	0.0172640405217562	0.000518191112823705	0.458240321536058	0.00280487382672469	1.46533799107714e-05	0.0880196053531363	0.000618718450821739	0.658734714033218	0.373166879217443	0.0963213549184314	2718.92195151578	3181.56047356026	3002.49237629452	2980.21849659149	2656.01486272818	3373.92201806768	3459.95251347623	3201.17833056619	3254.18866935653	3402.0154427958	1767.92162103315	2738.29880229704	2954.4032393491	2078.51380573046	3107.78441391604	1339.9457960314	2867.66180403915	2412.71130323341	3594.72233307083	3402.0154427958
8057	Q9BQ04;Q9BWF3	59;59	Q9BQ04;Q9BWF3	Q9BWF3	RNA-binding protein 4B;RNA-binding protein 4	RBM4B;RBM4	sp|Q9BQ04|RBM4B_HUMAN RNA-binding protein 4B OS=Homo sapiens OX=9606 GN=RBM4B PE=1 SV=1;sp|Q9BWF3|RBM4_HUMAN RNA-binding protein 4 OS=Homo sapiens OX=9606 GN=RBM4 PE=1 SV=1	1	143.021	4.61359e-17	143.02	115.99	143.02	1	143.021	4.61359e-17	143.02	1	133.714	1.16643e-12	133.71	+	1	K	DKTAAEDAIRNLHHYKLHGVNINVEASKNKS	X;Acetyl (K);X;X;X;X;X;X;X;X;X;X;X;X;X;Acetyl (K);X;X;X;X;X;X;X;X;X;X;X;X;X;X;X	XXXXXXXXXXPPPPPPPPPPPPPPPPPPXXX	NLHHYK(1)LHGVNINVEASK	NLHHYK(140)LHGVNINVEASK(-140)	6	4	-0.70914	7058000	7058000	0	0	NA	3293600	3764400	NA	NA	3293600	0	0	3764400	0	0	NA	NA	NA	NA	NA	NA			26460	7787;8057	59;59	59	115598	134174	338516;338517	475669;475670;475671	338517	475670	20210826_E1_LC8_Vcelkova_Seiser_ext_Uni_MPL_red_acetylom_fr07_cv40	5716	338517	475670	20210826_E1_LC8_Vcelkova_Seiser_ext_Uni_MPL_red_acetylom_fr07_cv40	5716	338517	475670	20210826_E1_LC8_Vcelkova_Seiser_ext_Uni_MPL_red_acetylom_fr07_cv40	5716	2685.99295614947	2631.95899361473	2836.92821795963	2547.33399545918	2282.21877490197	2807.1430818993	2607.39176542086	3248.17446574561	2337.70369449622	2791.55368348753	2926.15793462849	2881.12833216878	3121.15824068064	2519.40570468246	2388.30568961732	2638.61623129232	2851.22901799468	2927.03653355987	2959.23207755191	2791.55368348753	1	29	9695142.36461204	7778518.45427886	9587291.10441425	8242860.36396595	9369757.65353648	8066287.07066754	8846564.1967135	9161315.62678118	9161907.21519859	8241818.28783065	8860374.02099361	7934597.93716138	8858318.01301186	8362712.55747986	8959617.41774748	7297628.41507861	8615479.41587593	8831309.56785282	8625061.69337711	8241818.28783065	-0.179427243856864	-0.0332480930296128	-0.146179150827251	-0.250617284090126	-0.0766923514677558	-0.17392493262237	0.0316631379249657	0.0594089197200844	0.102853178158227	0.000234288200348565	0.407787923177061	0.00154081592300831	5.08783671499491e-06	0.066255952058449	0.000319317604955236	0.430090614550729	0.147238576206276	0.0172640405217562	0.000518191112823705	0.458240321536058	0.00280487382672469	1.46533799107714e-05	0.0880196053531363	0.000618718450821739	0.658734714033218	0.373166879217443	0.0963213549184314	2392.81721498393	2922.40954734821	2555.70827180241	2669.11197940014	2103.71915578554	3005.72830600554	2545.6019913157	3062.24791797364	2203.75047922828	2925.37667776445	2852.36141878577	3136.14781521054	3043.15004484739	2602.01493326983	2302.28611185221	3122.86585740563	2858.3242838058	2862.60799794718	2963.30027714335	2925.37667776445
8057	Q9BQ04;Q9BWF3	139;139	Q9BQ04;Q9BWF3	Q9BWF3	RNA-binding protein 4B;RNA-binding protein 4	RBM4B;RBM4	sp|Q9BQ04|RBM4B_HUMAN RNA-binding protein 4B OS=Homo sapiens OX=9606 GN=RBM4B PE=1 SV=1;sp|Q9BWF3|RBM4_HUMAN RNA-binding protein 4 OS=Homo sapiens OX=9606 GN=RBM4 PE=1 SV=1	1	179.575	5.04549e-73	288.25	238.42	179.57	1	179.575	7.66469e-09	183.03	1	246.499	5.04549e-73	288.25	+	1	K	AVEAIRGLDNTEFQGKRMHVQLSTSRLRTAP	X;X;X;X;X;X;X;X;X;X;X;X;X;X;X;Acetyl (K);X;Oxidation (M);X;X;X;X;X;X;X;X;X;X;X;X;X	XXXXXXPPPPPPPPPPPXXXXXXXXXXXXXX	GLDNTEFQGK(1)R	GLDNTEFQGK(180)R	10	2	-1.2908	215630000	215630000	0	0	NA	10438000	57362000	NA	NA	10438000	0	0	57362000	0	0	NA	NA	NA	NA	NA	NA			26459	7787;8057	139;139	139	61567	70890	178862;178863;178864;178865;178866;178867	251227;251228;251229;251230;251231;251232;251233;251234;251235;251236;251237;251238	178867	251238	20210826_E1_LC8_Vcelkova_Seiser_ext_Uni_MPL_red_acetylom_fr08_cv40	5100	178862	251227	20210825_E1_LC8_Vcelkova_Seiser_ext_Uni_MPL_black_acetylom_fr07_cv40	5936	178862	251227	20210825_E1_LC8_Vcelkova_Seiser_ext_Uni_MPL_black_acetylom_fr07_cv40	5936	24898.3539507227	27721.1041940681	25721.6065723543	29121.1221987214	28419.1105982004	23026.55744967	23538.1766264134	27434.8014435129	24122.6421934947	25125.9543549657	29270.4294447844	22691.2725608545	39902.0337574213	27350.5462976812	33953.3109856169	26909.4263869125	24903.908923815	21707.6772398782	20690.1587476168	25125.9543549657	1	29	9695142.36461204	7778518.45427886	9587291.10441425	8242860.36396595	9369757.65353648	8066287.07066754	8846564.1967135	9161315.62678118	9161907.21519859	8241818.28783065	8860374.02099361	7934597.93716138	8858318.01301186	8362712.55747986	8959617.41774748	7297628.41507861	8615479.41587593	8831309.56785282	8625061.69337711	8241818.28783065	-0.179427243856864	-0.0332480930296128	-0.146179150827251	-0.250617284090126	-0.0766923514677558	-0.17392493262237	0.0316631379249657	0.0594089197200844	0.102853178158227	0.000234288200348565	0.407787923177061	0.00154081592300831	5.08783671499491e-06	0.066255952058449	0.000319317604955236	0.430090614550729	0.147238576206276	0.0172640405217562	0.000518191112823705	0.458240321536058	0.00280487382672469	1.46533799107714e-05	0.0880196053531363	0.000618718450821739	0.658734714033218	0.373166879217443	0.0963213549184314	22180.7022321682	30780.2742201985	23171.8667623858	30513.288109348	26196.3611960865	24655.5211106331	22980.3706856714	25864.4246133906	22740.3859690706	26330.4558000699	28532.2410904638	24699.7622672719	38904.7483193029	28247.3480818858	32730.414985575	31847.9542077635	24965.8821474442	21229.8581760972	20718.6025104437	26330.4558000699
8057	Q9BWF3	79	Q9BWF3	Q9BWF3	RNA-binding protein 4	RBM4	sp|Q9BWF3|RBM4_HUMAN RNA-binding protein 4 OS=Homo sapiens OX=9606 GN=RBM4 PE=1 SV=1	1	165.664	2.98068e-22	165.66	153.51	165.66	1	165.664	2.98068e-22	165.66	1	146.806	1.57954e-15	146.81	+	1	K	NINVEASKNKSKTSTKLHVGNISPTCTNKEL	X;X;X;X;X;X;X;X;X;X;X;X;X;X;X;Acetyl (K);X;X;X;X;X;X;Phospho (STY);X;X;X;X;X;Acetyl (K);X;X	XXXXXXXXXXXXPPPPPPPPPPPPPPPPPXX	TSTK(1)LHVGNISPTCTNK	TSTK(170)LHVGNISPTCTNK(-170)	4	3	-0.25031	181290000	181290000	0	0	NA	22276000	24983000	NA	NA	22276000	0	0	24983000	0	0	NA	NA	NA	NA	NA	NA			27010	8057	79	79	167039	195942	497426;497427;497428;497429;497430;497431;497432	703824;703825;703826;703827;703828;703829;703830;703831;703832;703833;703834;703835	497432	703833	20210826_E1_LC8_Vcelkova_Seiser_ext_Uni_MPL_red_acetylom_fr06_cv70	3848	497432	703833	20210826_E1_LC8_Vcelkova_Seiser_ext_Uni_MPL_red_acetylom_fr06_cv70	3848	497432	703833	20210826_E1_LC8_Vcelkova_Seiser_ext_Uni_MPL_red_acetylom_fr06_cv70	3848	24198.6261934095	18993.1947382115	24933.5624691101	20364.1720551482	23715.0068442921	18904.7005297969	20193.9736943291	18729.6009030439	20329.8929579371	19450.5771529831	21575.4765993913	17594.7459083344	24332.5252013384	18021.499903511	22557.8147745634	17896.8035081349	18445.677868391	17992.4425783761	18609.1234460891	19450.5771529831	1	29	9695142.36461204	7778518.45427886	9587291.10441425	8242860.36396595	9369757.65353648	8066287.07066754	8846564.1967135	9161315.62678118	9161907.21519859	8241818.28783065	8860374.02099361	7934597.93716138	8858318.01301186	8362712.55747986	8959617.41774748	7297628.41507861	8615479.41587593	8831309.56785282	8625061.69337711	8241818.28783065	-0.179427243856864	-0.0332480930296128	-0.146179150827251	-0.250617284090126	-0.0766923514677558	-0.17392493262237	0.0316631379249657	0.0594089197200844	0.102853178158227	0.000234288200348565	0.407787923177061	0.00154081592300831	5.08783671499491e-06	0.066255952058449	0.000319317604955236	0.430090614550729	0.147238576206276	0.0172640405217562	0.000518191112823705	0.458240321536058	0.00280487382672469	1.46533799107714e-05	0.0880196053531363	0.000618718450821739	0.658734714033218	0.373166879217443	0.0963213549184314	21557.3496579673	21089.1939320686	22461.9401521684	21337.7027432807	21860.1804202866	20242.0723992889	19715.4184233467	17657.5125427131	19164.9657970739	20383.0093288081	21031.351833657	19152.1229108427	23724.3739175349	18612.4099749812	21745.3502267264	21181.297973324	18491.5798239044	17596.4014924077	18634.7063089456	20383.0093288081
8057	Q9BWF3	92	Q9BWF3	Q9BWF3	RNA-binding protein 4	RBM4	sp|Q9BWF3|RBM4_HUMAN RNA-binding protein 4 OS=Homo sapiens OX=9606 GN=RBM4 PE=1 SV=1	1	181.26	2.81266e-23	181.26	161.14	181.26	1	181.26	2.81266e-23	181.26	1	120.923	8.82422e-21	171.46	+	1	K	STKLHVGNISPTCTNKELRAKFEEYGPVIEC	X;X;X;X;X;X;X;X;X;Phospho (STY);X;X;X;X;X;Acetyl (K);X;X;X;X;Acetyl (K);X;X;X;X;X;X;X;X;X;X	XXXPPPPPPPPPPPPPPPPXXXXXXXXXXXX	LHVGNISPTCTNK(1)ELR	LHVGNISPTCTNK(180)ELR	13	3	0.053317	138450000	138450000	0	0	NA	10545000	7275700	NA	NA	10545000	0	0	7275700	0	0	NA	NA	NA	NA	NA	NA			27009	8057	92	92	95498;167039	110301;195942	279907;279908;279909;279910;279911;279912	394511;394512;394513;394514;394515;394516;394517;394518	279912	394518	20210826_E1_LC8_Vcelkova_Seiser_ext_Uni_MPL_red_acetylom_fr06_cv70	4285	279912	394518	20210826_E1_LC8_Vcelkova_Seiser_ext_Uni_MPL_red_acetylom_fr06_cv70	4285	279912	394518	20210826_E1_LC8_Vcelkova_Seiser_ext_Uni_MPL_red_acetylom_fr06_cv70	4285	7591.10144557257	6899.2957086182	7836.95201694508	7013.26037169641	8344.03636174495	6307.02021945699	7493.66405506837	7274.20927151037	7690.93906854112	7379.09889652154	6786.24043167047	6338.64249054625	7287.07704816077	5972.33572438761	8043.43723198812	6763.47751299368	6755.62622901685	6348.000478183	6203.14207572395	7379.09889652154	1	29	9695142.36461204	7778518.45427886	9587291.10441425	8242860.36396595	9369757.65353648	8066287.07066754	8846564.1967135	9161315.62678118	9161907.21519859	8241818.28783065	8860374.02099361	7934597.93716138	8858318.01301186	8362712.55747986	8959617.41774748	7297628.41507861	8615479.41587593	8831309.56785282	8625061.69337711	8241818.28783065	-0.179427243856864	-0.0332480930296128	-0.146179150827251	-0.250617284090126	-0.0766923514677558	-0.17392493262237	0.0316631379249657	0.0594089197200844	0.102853178158227	0.000234288200348565	0.407787923177061	0.00154081592300831	5.08783671499491e-06	0.066255952058449	0.000319317604955236	0.430090614550729	0.147238576206276	0.0172640405217562	0.000518191112823705	0.458240321536058	0.00280487382672469	1.46533799107714e-05	0.0880196053531363	0.000618718450821739	0.658734714033218	0.373166879217443	0.0963213549184314	6762.53382499363	7660.66937127812	7060.08807999743	7348.53666857803	7691.42262951015	6753.19662984361	7316.07976745828	6857.8312007246	7250.2390691843	7732.84208807799	6615.09420145447	6899.69952958096	7104.94859148215	6168.16367148621	7753.73684837153	8004.73852626687	6772.4375631864	6208.27131177571	6211.66983542538	7732.84208807799
806	O60315	1150	O60315	O60315	Zinc finger E-box-binding homeobox 2	ZEB2	sp|O60315|ZEB2_HUMAN Zinc finger E-box-binding homeobox 2 OS=Homo sapiens OX=9606 GN=ZEB2 PE=1 SV=1	1	150.103	7.50106e-11	194.94	154.88	150.1	1	150.103	7.50106e-11	194.94	1	169.655	2.6325e-07	169.65	+	1	K	ESEKEHEKEGEDGYGKLGRQDGDEEFEEEEE	X;X;X;X;X;X;X;X;X;X;X;X;X;X;X;Acetyl (K);X;X;X;X;X;X;X;X;X;X;X;X;X;X;X	XXXXXXXXPPPPPPPPPPPXXXXXXXXXXXX	EGEDGYGK(1)LGR	EGEDGYGK(150)LGR	8	3	-0.079015	37501000	37501000	0	0	NA	13024000	12189000	NA	NA	13024000	0	0	12189000	0	0	NA	NA	NA	NA	NA	NA			2378	806	1150	1150	36697	42328	106164;106165;106166;106167	148957;148958;148959;148960;148961	106167	148961	20210826_E1_LC8_Vcelkova_Seiser_ext_Uni_MPL_red_acetylom_fr03_cv70	3084	106166	148959	20210826_E1_LC8_Vcelkova_Seiser_ext_Uni_MPL_red_acetylom_fr03_cv40	5133	106166	148959	20210826_E1_LC8_Vcelkova_Seiser_ext_Uni_MPL_red_acetylom_fr03_cv40	5133	7561.37569519665	8426.76968543781	7394.33696215644	7331.04979899225	7843.65671736572	5608.46905306433	9208.06630706205	8831.70008281034	9825.30837952488	7656.73509505057	6361.64402177089	4813.18477195778	12343.3555668265	6589.13889350358	10032.8530889957	7962.24422803198	7973.6960229049	7160.78589149828	7831.57472717283	7656.73509505057	1	29	421773.256477994	437958.65325159	431056.087682881	410562.600863373	442933.408270975	412790.442878326	533322.844338944	594140.092051912	585881.434028339	483991.747245866	414688.739485582	399518.901274269	425777.757283619	488779.07321607	427990.699667399	397366.232694581	539685.185509935	575658.537908895	579833.680336666	483991.747245866	0.0127355511017733	0.417753874201537	-0.405018323099764	-0.0392088597499516	0.401662654909217	-0.440871514659168	-0.0213696997951196	0.0144834917642847	0.0305747110566053	0.845985197850621	4.37934938920037e-06	6.49814361231916e-06	0.551622152519116	7.21638073878106e-06	2.16829404229607e-06	0.744714617046673	0.825194743276039	0.641826767224407	0.868056137670085	1.44140275097904e-05	1.88036055794885e-05	0.603408804623447	2.07082622339627e-05	6.39743741178476e-06	0.869181107703713	0.919160190726513	0.80926804443854	8504.57817834099	9127.65070439396	8137.60216997422	8470.67039898012	8400.61612491374	6445.33794857457	8190.47805261449	7051.58025045312	7955.49951913019	7504.75752565549	7277.4314050784	5715.13117580468	13752.4878241906	6395.09585175933	11120.4182217535	9505.51245652972	7008.90507391196	5901.01526001059	6407.32358636315	7504.75752565549
806	O60315	1024	O60315	O60315	Zinc finger E-box-binding homeobox 2	ZEB2	sp|O60315|ZEB2_HUMAN Zinc finger E-box-binding homeobox 2 OS=Homo sapiens OX=9606 GN=ZEB2 PE=1 SV=1	1	210.372	3.9787e-38	233.28	213.57	210.37	1	210.372	1.28751e-31	210.37	1	233.285	3.9787e-38	233.28	+	1	K	QKSSSLLRHKYEHTGKRPHQCQICKKAFKHK	X;X;X;X;X;X;X;X;X;X;X;X;X;X;X;Acetyl (K);X;X;X;X;X;X;X;X;X;X;X;X;X;X;X	XXXXXXXXXXPPPPPPPPPPPPPPPXXXXXX	YEHTGK(1)RPHQCQICK	YEHTGK(210)RPHQCQICK(-210)	6	4	-0.16858	22521000	22521000	0	0	NA	10618000	11903000	NA	NA	10618000	0	0	11903000	0	0	NA	NA	NA	NA	NA	NA			2380	806	1024	1024	184329	215636	547337;547338	773305;773306	547338	773306	20210826_E1_LC8_Vcelkova_Seiser_ext_Uni_MPL_red_acetylom_fr03_cv70	1068	547337	773305	20210825_E1_LC8_Vcelkova_Seiser_ext_Uni_MPL_black_acetylom_fr03_cv70	1140	547337	773305	20210825_E1_LC8_Vcelkova_Seiser_ext_Uni_MPL_black_acetylom_fr03_cv70	1140	10848.4661982782	3761.90828102277	14610.6716449399	3978.08249396957	12795.238876614	3643.0417201896	6733.81349864991	7347.33858490642	6274.40857141509	7179.69941072017	10005.6783363724	3298.61462291991	14977.8814267821	2626.65196217821	16068.2716542593	5818.38946151095	5051.24597469871	5189.60086930268	4638.61616302784	7179.69941072017	1	29	421773.256477994	437958.65325159	431056.087682881	410562.600863373	442933.408270975	412790.442878326	533322.844338944	594140.092051912	585881.434028339	483991.747245866	414688.739485582	399518.901274269	425777.757283619	488779.07321607	427990.699667399	397366.232694581	539685.185509935	575658.537908895	579833.680336666	483991.747245866	0.0127355511017733	0.417753874201537	-0.405018323099764	-0.0392088597499516	0.401662654909217	-0.440871514659168	-0.0213696997951196	0.0144834917642847	0.0305747110566053	0.845985197850621	4.37934938920037e-06	6.49814361231916e-06	0.551622152519116	7.21638073878106e-06	2.16829404229607e-06	0.744714617046673	0.825194743276039	0.641826767224407	0.868056137670085	1.44140275097904e-05	1.88036055794885e-05	0.603408804623447	2.07082622339627e-05	6.39743741178476e-06	0.869181107703713	0.919160190726513	0.80926804443854	12201.6988200911	4074.79806057604	16079.3095974855	4596.48025184621	13703.7983560692	4186.63896068913	5989.65622443357	5866.40705333278	5080.35498170622	7037.19046246964	11446.0409141157	3916.74455928827	16687.7743121638	2549.29989166	17810.0784802776	6946.12874453409	4440.06185336686	4276.61354314166	3795.03685846625	7037.19046246964
8060	Q9BWH2	170	Q9BWH2	Q9BWH2	FUN14 domain-containing protein 2	FUNDC2	sp|Q9BWH2|FUND2_HUMAN FUN14 domain-containing protein 2 OS=Homo sapiens OX=9606 GN=FUNDC2 PE=1 SV=2	1	134.592	9.57391e-07	187.64	143.33	134.59	1	134.592	8.83594e-06	173.32	1	131.284	9.57391e-07	187.64	+	1	K	PTEVRSKAEEVVSFVKKNVLVTGGFFGGFLL	X;X;X;X;X;X;X;X;X;X;X;X;X;X;X;Acetyl (K);X;X;X;X;X;X;X;X;X;X;X;X;X;X;X	XXXXXXXPPPPPPPPPPXXXXXXXXXXXXXX	AEEVVSFVK(1)K	AEEVVSFVK(130)K(-130)	9	3	-0.07646	22049000	22049000	0	0	NA	2271700	3428700	NA	NA	2271700	0	0	3428700	0	0	NA	NA	NA	NA	NA	NA			27013	8060	170	170	3574	4134	10970;10971;10972;10973	15811;15812;15813;15814;15815;15816;15817	10973	15815	20210826_E1_LC8_Vcelkova_Seiser_ext_Uni_MPL_red_acetylom_fr05_cv70	7123	10970	15811	20210825_E1_LC8_Vcelkova_Seiser_ext_Uni_MPL_black_acetylom_fr05_cv40	12342	10970	15811	20210825_E1_LC8_Vcelkova_Seiser_ext_Uni_MPL_black_acetylom_fr05_cv40	12342	5480.78647916111	4209.00591205762	5192.02121578922	4142.75871274228	5413.46467738468	4352.74207546257	9534.50876294334	11006.3009919846	8921.89560341702	6821.79790991686	6042.32463699042	5385.21933730708	4352.96776084084	5478.31452109831	4875.20481833271	4034.75129635889	10855.6401734948	13516.4358740962	13537.0062436878	6821.79790991686	1	9	219959.270164535	161001.793811043	198546.783806286	156239.56231822	214576.911614179	145109.910136269	486049.993082762	470522.781330151	462307.974841268	275141.705330347	224908.09940291	175309.79447733	213632.393642712	170005.678590638	212243.025284245	164937.202905133	448809.841029833	454957.634400874	449077.214388048	275141.705330347	-0.350925600004913	1.05620561902647	-1.40713121903138	-0.453409207275758	1.16533776299462	-1.61874697027038	-0.143141253063089	0.068474498175906	-0.0406576457922441	1.33828512008739e-06	3.14622104435128e-14	2.05926365521885e-16	3.4536045834245e-08	5.66490622726868e-15	1.7236156653258e-17	0.00984944071860547	0.184450038914441	0.423252265565722	4.79500903452957e-06	2.73435745023169e-12	2.02943983676396e-14	1.70965390867677e-07	6.84097267501432e-13	2.73671865083397e-15	0.0901271128295873	0.423005358718184	0.65116901578333	6950.02619500697	7291.79833861248	7293.89371033707	7395.78800693384	7036.84760078864	8366.65167749315	5471.45975689656	6524.48982538005	5382.84135617377	6915.57432543179	7493.50131345184	8568.07075692481	5683.34699349652	8988.13036014122	6406.86048654643	6823.13513678373	6746.50578019558	8286.61304989393	8407.8980594542	6915.57432543179
8060	Q9BWH2	68	Q9BWH2	Q9BWH2	FUN14 domain-containing protein 2	FUNDC2	sp|Q9BWH2|FUND2_HUMAN FUN14 domain-containing protein 2 OS=Homo sapiens OX=9606 GN=FUNDC2 PE=1 SV=2	1	125.612	9.62946e-10	147.73	108.55	125.61	1	125.612	2.01222e-06	125.61	1	147.732	9.62946e-10	147.73	+	1	K	SLDLAEFAKKQPWWRKLFGQESGPSAEKYSV	X;X;X;X;X;X;X;X;X;X;X;X;X;X;X;Acetyl (K);X;X;X;X;X;X;X;X;X;X;X;X;X;X;X	XXXXXXXXXXXXXXXPPPPPPPPPPPPPXXX	K(1)LFGQESGPSAEK	K(130)LFGQESGPSAEK(-130)	1	3	0.13529	30774000	30774000	0	0	1.1045	10955000	19819000	NA	0.71133	10955000	0	0	19819000	0	0	NA	NA	NA	NA	NA	NA			27014	8060	68	68	85278	98382	249889;249890	351545;351546;351547	249890	351546	20210826_E1_LC8_Vcelkova_Seiser_ext_Uni_MPL_red_acetylom_fr05_cv70	5107	249889	351545	20210825_E1_LC8_Vcelkova_Seiser_ext_Uni_MPL_black_acetylom_fr05_cv70	5052	249889	351545	20210825_E1_LC8_Vcelkova_Seiser_ext_Uni_MPL_black_acetylom_fr05_cv70	5052	5017.58381546143	3125.55765307544	3998.94508192987	3299.50163442795	3621.16670739104	4028.16229463909	7849.83982552149	7319.58851208383	7495.35298194863	4210.83428917785	3692.0925090161	2975.85880086258	1835.31860393673	3334.15744507047	3107.28250129019	2391.70645474047	7414.1517889635	7957.45044257485	8657.26598926103	4210.83428917785	1	9	219959.270164535	161001.793811043	198546.783806286	156239.56231822	214576.911614179	145109.910136269	486049.993082762	470522.781330151	462307.974841268	275141.705330347	224908.09940291	175309.79447733	213632.393642712	170005.678590638	212243.025284245	164937.202905133	448809.841029833	454957.634400874	449077.214388048	275141.705330347	-0.350925600004913	1.05620561902647	-1.40713121903138	-0.453409207275758	1.16533776299462	-1.61874697027038	-0.143141253063089	0.068474498175906	-0.0406576457922441	1.33828512008739e-06	3.14622104435128e-14	2.05926365521885e-16	3.4536045834245e-08	5.66490622726868e-15	1.7236156653258e-17	0.00984944071860547	0.184450038914441	0.423252265565722	4.79500903452957e-06	2.73435745023169e-12	2.02943983676396e-14	1.70965390867677e-07	6.84097267501432e-13	2.73671865083397e-15	0.0901271128295873	0.423005358718184	0.65116901578333	6362.65234664596	5414.80258714852	5617.82765686136	5890.37796039242	4707.07758811328	7742.75852677883	4504.69801552376	4339.02187554554	4522.16634264372	4268.71887491037	4578.81721487215	4734.69457256278	2396.23931140193	5470.26674757635	4083.5054566716	4044.59535410248	4607.70779982353	4878.52813386237	5377.06850399271	4268.71887491037
8061	Q9BWH6	213	Q9BWH6	Q9BWH6	RNA polymerase II-associated protein 1	RPAP1	sp|Q9BWH6|RPAP1_HUMAN RNA polymerase II-associated protein 1 OS=Homo sapiens OX=9606 GN=RPAP1 PE=1 SV=3	1	121.505	1.01239e-62	206.33	198.5	121.5	1	121.505	9.20022e-17	121.5	1	206.334	1.01239e-62	206.33	+	1	K	PGSSHSFQGPNLVTGKGLRDQEAEQEAQTIH	X;X;X;X;X;X;X;X;X;X;X;X;X;X;X;Acetyl (K);X;X;X;X;X;X;X;X;X;X;X;X;X;X;X	PPPPPPPPPPPPPPPPPPPXXXXXXXXXXXX	NQGCQLPGSSHSFQGPNLVTGK(1)GLR	NQGCQLPGSSHSFQGPNLVTGK(120)GLR	22	3	0.2761	9728900	9728900	0	0	NA	3653700	6075200	NA	NA	3653700	0	0	6075200	0	0	NA	NA	NA	NA	NA	NA			27016	8061	213	213	117464	136323	343696;343697	482524;482525	343697	482525	20210826_E1_LC8_Vcelkova_Seiser_ext_Uni_MPL_red_acetylom_fr05_cv55	9222	343696	482524	20210825_E1_LC8_Vcelkova_Seiser_ext_Uni_MPL_black_acetylom_fr05_cv55	9311	343696	482524	20210825_E1_LC8_Vcelkova_Seiser_ext_Uni_MPL_black_acetylom_fr05_cv55	9311	827.137673868846	1047.86381230435	578.203780316747	1403.62942954916	624.661273979071	876.17322361657	492.930202681093	356.14487785781	410.852295018108	625.388830012024	708.502246277322	704.390113561993	800.987125207319	579.101511516007	1228.38891332813	1344.97215941496	318.292871318822	436.208178582108	327.545359364126	625.388830012024	1	41	1238607.96741493	1128369.92609409	1270214.6723633	1155449.92684572	1262298.1948429	1125682.92964794	869194.359669036	827871.223720211	790046.129067796	1010138.11619996	1233891.58635688	1095681.26220499	1311202.64743899	1009343.04496045	1205307.42744182	1109910.76107484	883129.794392083	828651.171434607	831031.760882241	1010138.11619996	-0.222606345459408	-0.560332583268575	0.337726237809168	-0.145449783558593	-0.601535646768198	0.456085863209605	0.0859356453157716	-0.0324239800846655	0.00877908341495726	0.000106468526156076	2.82421601527199e-10	6.15156119554493e-07	0.00469765916699731	8.85270338564728e-11	7.40881928076994e-09	0.0728700806974081	0.481521904363397	0.847881290089348	0.000252241266444376	3.71569993005229e-09	2.26366891375975e-06	0.0077966956441802	1.37009167560541e-09	3.90191747624825e-08	0.253084276835706	0.710352513422534	0.927072619141042	707.735771964152	984.193639743956	482.426344759262	1287.44460090544	524.456938907971	824.899633747963	601.029437809904	455.92260973739	551.1381601349	656.140092496397	608.543240748881	681.327991165921	647.415260814278	608.055355673838	1080.10324200862	1284.25849427837	381.970294416342	557.8908900049	417.715934857468	656.140092496397
8062	Q9BWJ5	17	Q9BWJ5	Q9BWJ5	Splicing factor 3B subunit 5	SF3B5	sp|Q9BWJ5|SF3B5_HUMAN Splicing factor 3B subunit 5 OS=Homo sapiens OX=9606 GN=SF3B5 PE=1 SV=1	1	188.724	1.42295e-131	290.59	271.89	188.72	1	188.724	1.46212e-50	188.72	1	290.591	1.42295e-131	290.59	+	1	K	TDRYTIHSQLEHLQSKYIGTGHADTTKWEWL	X;X;X;X;X;X;X;X;X;X;X;X;X;X;X;Acetyl (K);X;X;X;X;X;X;X;X;X;X;Acetyl (K);X;X;X;X	XXXPPPPPPPPPPPPPPPPPPPPPPPPXXXX	YTIHSQLEHLQSK(1)YIGTGHADTTK	YTIHSQLEHLQSK(190)YIGTGHADTTK(-190)	13	5	0.35146	45420000	45420000	0	0	NA	3072300	5685200	NA	NA	3072300	0	0	5685200	0	0	NA	NA	NA	NA	NA	NA			27020	8062	17	17	188073	219903	558305;558306;558307;558308;558309;558310	788716;788717;788718;788719;788720;788721;788722;788723;788724	558310	788724	20210826_E1_LC8_Vcelkova_Seiser_ext_Uni_MPL_red_acetylom_fr07_cv55	9216	558307	788719	20210825_E1_LC8_Vcelkova_Seiser_ext_Uni_MPL_black_acetylom_fr07_cv55	9323	558307	788719	20210825_E1_LC8_Vcelkova_Seiser_ext_Uni_MPL_black_acetylom_fr07_cv55	9323	6642.82766181901	5528.28283200656	5866.97782118045	6900.611903987	6374.37256202985	7179.77728127217	5828.63664192028	8839.85310008551	5980.63021942488	7189.40854404726	8110.36678895597	8125.85581874802	6864.61787865084	8870.29883279155	7362.53044532938	7981.52250744223	9407.87288635709	9168.67303611881	9611.9498870667	7189.40854404726	1	7	2560473.00057302	1988160.17263946	2628075.7613567	2111801.68313332	2384700.96102487	1952825.69509972	1942565.15390309	2209077.92474008	1889897.77327249	2058842.89244469	3181515.30591714	2059278.92853987	3132550.60336567	2330268.59788012	2907481.38554519	1927222.21870684	2706620.20818775	2255433.14409947	2633575.17672487	2058842.89244469	-0.549221129684806	-0.283300734847273	-0.265920394837533	-0.322918015045474	-0.328170026611033	0.00525201156555966	-0.0578956371009411	-0.329068043504034	-0.284198751740274	8.13462702273776e-07	0.00135490582640991	0.00227267080247963	0.000416987171008149	0.000356933101854061	0.94484485941956	0.449351404446455	0.000347576747720246	0.00131914027984206	3.09149468676191e-06	0.00254702095058947	0.00401522346187108	0.000824549816472295	0.000720759400682223	0.954980528664777	0.674368733505358	0.0119220269292899	0.0194673771136775	6086.3016819941	6523.1831878272	5237.17705272739	7665.75900678788	6270.81815344997	8625.18029955749	7039.01804871888	9387.60273521351	7423.8523917441	8192.01326022585	5980.35781282705	9257.09300660859	5140.89770648506	8930.0308441053	5940.60739273761	9715.712149274	8154.26481663601	9536.680170659	8562.2216947598	8192.01326022585
8068	Q9BWS9	71	Q9BWS9	Q9BWS9	Chitinase domain-containing protein 1	CHID1	sp|Q9BWS9|CHID1_HUMAN Chitinase domain-containing protein 1 OS=Homo sapiens OX=9606 GN=CHID1 PE=1 SV=1	1	107.008	2.8298e-11	215.39	155.1	107.01	1	107.008	2.8298e-11	215.39	1	199.019	4.41189e-07	199.02	+	1	K	KAESVVLEHRSYCSAKARDRHFAGDVLGYVT	X;X;X;X;X;X;X;X;X;X;X;X;X;X;X;Acetyl (K);X;X;X;X;X;X;X;X;X;X;X;X;X;X;X	XXXXXXXXXXPPPPPPPPXXXXXXXXXXXXX	SYCSAK(1)AR	SYCSAK(110)AR	6	3	-0.078327	101600000	101600000	0	0	NA	61394000	37931000	NA	NA	61394000	0	0	37931000	0	0	NA	NA	NA	NA	NA	NA			27026	8068	71	71	157377	184309	467227;467228;467229	659980;659981;659982	467229	659982	20210826_E1_LC8_Vcelkova_Seiser_ext_Uni_MPL_red_acetylom_fr01_cv55	1726	467228	659981	20210826_E1_LC8_Vcelkova_Seiser_ext_Uni_MPL_red_acetylom_fr01_cv55	1710	467228	659981	20210826_E1_LC8_Vcelkova_Seiser_ext_Uni_MPL_red_acetylom_fr01_cv55	1710	25203.2386079175	31040.1406238014	21850.2285711373	27077.5878780101	23806.5653221894	31260.9049120316	28543.7000832618	27027.8434971101	31364.7583516864	24150.9902865657	20348.5355643188	24351.6359942363	17478.805014068	23070.2675295744	14578.4398508727	21121.6646176171	24789.1291404211	27792.0535311236	30902.6066135175	24150.9902865657	1	16	1775766.67624831	2303571.87827965	1831427.83162351	2193800.75048689	1897900.81717185	2301843.72433325	2047190.14431007	2059634.97414157	1987468.31391763	2040266.32097844	2561708.9495245	1892674.74299924	2351850.96274294	2130303.61351072	2385505.19462635	2347910.56545264	2173685.65621995	2380110.24542329	1872439.30870149	2040266.32097844	-0.200778339753619	-0.189702453084752	-0.0110758866688663	0.304759839867433	0.147050051441266	0.157709788426168	0.099077328533749	-0.0697083465612849	-0.406460851087303	0.013264999078322	0.0182848988565883	0.881270253131384	0.000575350668972774	0.0594854682584776	0.0447386913176028	0.192106962488274	0.352973551725506	2.79378917770011e-05	0.0209648114465498	0.0274513610219555	0.901994884845229	0.00110880122179649	0.0798041628615533	0.0606369806128875	0.428163690951176	0.600832883163488	0.0017873396001299	30213.3196701328	28684.6733411405	25397.6872633373	26274.8829353833	26702.4571034	28910.3737715903	29681.1062708249	27935.0294886299	33594.6196849186	25198.5806473071	16909.5235353205	27389.2508227222	15820.8545245079	23053.6196255673	13009.4422992134	19150.2562093988	24276.8607312692	24857.16300606	35133.0100620961	25198.5806473071
8068	Q9BWS9	37	Q9BWS9	Q9BWS9	Chitinase domain-containing protein 1	CHID1	sp|Q9BWS9|CHID1_HUMAN Chitinase domain-containing protein 1 OS=Homo sapiens OX=9606 GN=CHID1 PE=1 SV=1	1	110.84	6.33944e-21	177.67	136.25	177.67	1	110.84	6.33944e-21	177.67	1	85.8507	2.57217e-14	142.26	+	1	K	SKSDAKKAASKTLLEKSQFSDKPVQDRGLVV	X;X;X;X;X;X;X;X;X;X;X;X;X;X;X;Acetyl (K);X;X;X;X;X;Acetyl (K);X;X;X;X;X;X;X;X;X	XXXXXXXXXXXPPPPPPPPPPPPPPPPXXXX	TLLEK(1)SQFSDKPVQDR	TLLEK(110)SQFSDK(-110)PVQDR	5	3	-0.29122	7983100	7983100	0	0	NA	3584000	3252400	NA	NA	3584000	0	0	3252400	0	0	NA	NA	NA	NA	NA	NA			27023	8068	37	37	1627;163286	1874;191276	485385;485386;485387	686260;686261;686262	485386	686261	20210826_E1_LC8_Vcelkova_Seiser_ext_Uni_MPL_red_acetylom_fr05_cv40	9346	485386	686261	20210826_E1_LC8_Vcelkova_Seiser_ext_Uni_MPL_red_acetylom_fr05_cv40	9346	485386	686261	20210826_E1_LC8_Vcelkova_Seiser_ext_Uni_MPL_red_acetylom_fr05_cv40	9346	3160.47949302983	3722.54436092394	3619.07847290166	3615.02224675233	2649.00362079826	4254.3466175609	3455.73349134205	2654.13429813011	3321.33727558362	3284.41514261348	2927.54408179284	3597.14069823907	2117.17300299329	4075.52675695464	2003.63482403372	2020.89586122071	3068.54449617385	4170.78993156455	3450.58979820595	3284.41514261348	1	16	1775766.67624831	2303571.87827965	1831427.83162351	2193800.75048689	1897900.81717185	2301843.72433325	2047190.14431007	2059634.97414157	1987468.31391763	2040266.32097844	2561708.9495245	1892674.74299924	2351850.96274294	2130303.61351072	2385505.19462635	2347910.56545264	2173685.65621995	2380110.24542329	1872439.30870149	2040266.32097844	-0.200778339753619	-0.189702453084752	-0.0110758866688663	0.304759839867433	0.147050051441266	0.157709788426168	0.099077328533749	-0.0697083465612849	-0.406460851087303	0.013264999078322	0.0182848988565883	0.881270253131384	0.000575350668972774	0.0594854682584776	0.0447386913176028	0.192106962488274	0.352973551725506	2.79378917770011e-05	0.0209648114465498	0.0274513610219555	0.901994884845229	0.00110880122179649	0.0798041628615533	0.0606369806128875	0.428163690951176	0.600832883163488	0.0017873396001299	3788.74234059	3440.06073571489	4206.64813354162	3507.85626733617	2971.23522834212	3934.45907000115	3593.4371753128	2743.21996473659	3557.46603775686	3426.88224658102	2432.77337552333	4045.84681094982	1916.34874676005	4072.58578636809	1787.99459328983	1832.2738389952	3005.13289350872	3730.34706042258	3922.95729666724	3426.88224658102
8069	Q9BWT1	9	Q9BWT1	Q9BWT1	Cell division cycle-associated protein 7	CDCA7	sp|Q9BWT1|CDCA7_HUMAN Cell division cycle-associated protein 7 OS=Homo sapiens OX=9606 GN=CDCA7 PE=1 SV=1	1	144.35	0.00101069	147.04	102.59	144.35	1	144.35	0.00151525	144.35	1	132.567	0.00101069	147.04	+	1	K	_______MDARRVPQKDLRVKKNLKKFRYVK	X;X;X;X;X;X;X;X;X;X;X;X;X;X;X;Acetyl (K);X;X;X;X;X;X;X;X;X;X;X;X;X;X;X	XXXXXXXXXXXPPPPPPPPXXXXXXXXXXXX	RVPQK(1)DLR	RVPQK(140)DLR	5	2	0.015628	57282000	57282000	0	0	NA	16409000	29098000	NA	NA	16409000	0	0	29098000	0	0	NA	NA	NA	NA	NA	NA			27027	8069	9	9	140601	163039	409698;409699;409700;409701;409702;409703	573003;573004;573005;573006;573007;573008	409703	573008	20210826_E1_LC8_Vcelkova_Seiser_ext_Uni_MPL_red_acetylom_fr03_cv40	2008	409699	573004	20210825_E1_LC8_Vcelkova_Seiser_ext_Uni_MPL_black_acetylom_fr02_cv40	2080	409698	573003	20210825_E1_LC8_Vcelkova_Seiser_ext_Uni_MPL_black_acetylom_fr02_cv40	2065	12220.3776018147	16256.7450335925	12143.7099638231	14388.2347676736	13346.4203159021	12357.4766062547	18292.1679807156	18506.6860070021	15653.9412903254	13069.2804975692	11474.8166522518	9734.87189405644	15709.1927925626	10444.4177073601	12794.0730742205	17243.9056936257	12692.4935891944	10906.5506704527	10690.8189877889	13069.2804975692	1	13	475812.969007072	428041.227522567	457656.818215831	460259.474195822	425368.001806014	439893.57141821	503289.58676987	481603.005287822	532830.783642744	417906.934453274	392398.245169862	437179.166603835	411018.98486181	521906.841781352	370275.07005298	398835.906898434	445086.7466118	403117.195284735	450280.798987775	417906.934453274	0.202563741868484	0.145329927822669	0.0572338140458157	-0.0320068615040618	0.159846099151427	-0.191852960655488	-0.0234868571269757	0.225599917574328	0.211083746245571	0.0168130614185018	0.0749232486112609	0.466242362639213	0.682121737396566	0.0521698366103628	0.0225113289636948	0.763509998573689	0.00885412479174824	0.0132890112387726	0.0260537120192002	0.0998122954619253	0.520244926765827	0.724902302483659	0.0707647807462823	0.0320298928866112	0.878466818004671	0.0754143783123753	0.0817359988244162	11391.3368083279	16845.1288050257	11768.952005503	13865.359071376	13916.3814178079	12459.7269276712	16120.3170335663	17043.7757253999	13030.4896468268	13870.7020837102	12970.1512626667	9876.36485814919	16951.8979749292	8876.00595215718	15325.3604081518	19176.4287419082	12648.1973365202	12000.0329957549	10530.6187732091	13870.7020837102
8070	Q9BWT3	663	Q9BWT3	Q9BWT3	Poly(A) polymerase gamma	PAPOLG	sp|Q9BWT3|PAPOG_HUMAN Poly(A) polymerase gamma OS=Homo sapiens OX=9606 GN=PAPOLG PE=1 SV=2	1	117.399	0.0203612	117.4	56.717	117.4	1	117.399	0.0203612	117.4	1	116.371	0.0212186	116.37	+	1	K	SPSIDGTPKRLKDVEKFIRLESTFKDPRTAE	Phospho (STY);X;X;X;X;X;X;X;X;X;X;X;X;X;X;Acetyl (K);X;X;X;X;X;X;X;X;Acetyl (K);X;X;X;X;X;X	XXXXXXXXXXXXPPPPPPPXXXXXXXXXXXX	DVEK(1)FIR	DVEK(120)FIR	4	2	0.72889	7575700	7575700	0	0	NA	3065700	4510000	NA	NA	3065700	0	0	4510000	0	0	NA	NA	NA	NA	NA	NA			27030	8070	663	663	29968	34619	86805;86806	121364;121365	86806	121365	20210826_E1_LC8_Vcelkova_Seiser_ext_Uni_MPL_red_acetylom_fr02_cv40	9558	86806	121365	20210826_E1_LC8_Vcelkova_Seiser_ext_Uni_MPL_red_acetylom_fr02_cv40	9558	86806	121365	20210826_E1_LC8_Vcelkova_Seiser_ext_Uni_MPL_red_acetylom_fr02_cv40	9558	4548.23791707673	2919.56434914663	4828.07086644353	2776.15000606296	5170.28521145572	1879.01297996241	1942.74772163175	1857.19810060362	2146.73252105244	2924.72418139358	4391.8835484838	2523.50260674165	5752.53436670527	3026.99818638705	7384.17406736484	3699.53639289368	2390.63610359382	2278.63019787869	1725.04628387637	2924.72418139358	1	32	958239.958016493	899363.085717873	897646.549663848	924713.335726898	937414.231715468	940396.221556033	806911.81313724	771577.932145244	834489.665163031	865778.126937341	849449.349925287	918774.545740728	927435.600824086	887482.17821944	876946.390228316	854388.543101693	842340.065488743	805016.017613455	784330.82806426	865778.126937341	0.00401921799524985	-0.125793699826353	0.129812917821603	-0.0146808525164879	-0.211368029825447	0.196687177308959	0.0556190896133337	-0.0112551698740226	0.0743191601250714	0.928649308051081	0.0108023455937426	0.00887926135314225	0.743957005519286	0.000150595423920171	0.000312387652091706	0.224942175402914	0.80215454084001	0.110384138440395	0.940384925856852	0.0169291374740904	0.0140644350345172	0.780745087554756	0.000327633891066112	0.000606661773280699	0.462905480149493	0.907344727330112	0.302694007396469	4140.9150106657	2832.11192784666	4692.40716688647	2619.16722448902	4811.83113173942	1743.19641446653	2100.47614692904	2099.93500058826	2244.31799839246	2947.17364958507	4510.66679933227	2396.19535651522	5411.31578261592	2975.63692592896	7346.0909396565	3777.62902951025	2476.01593333084	2469.43014956632	1918.79636004171	2947.17364958507
8070	Q9BWT3	488	Q9BWT3	Q9BWT3	Poly(A) polymerase gamma	PAPOLG	sp|Q9BWT3|PAPOG_HUMAN Poly(A) polymerase gamma OS=Homo sapiens OX=9606 GN=PAPOLG PE=1 SV=2	1	112.842	0.00350376	112.84	38.911	112.84	1	112.842	0.00350376	112.84	1	96.3311	0.0100092	96.331	+	1	K	INMLKEGMKIEATHVKKKQLHHYLPAEILQK	X;X;X;X;X;X;X;X;X;X;X;X;X;X;X;Acetyl (K);X;X;X;X;X;X;X;X;X;X;X;X;X;X;X	XXXXXXXXXPPPPPPPPXXXXXXXXXXXXXX	IEATHVK(1)K	IEATHVK(110)K(-110)	7	3	0.93085	4922000	4922000	0	0	NA	1690900	3231100	NA	NA	1690900	0	0	3231100	0	0	NA	NA	NA	NA	NA	NA			27031	8070	488	488	74152	85518	216973;216974	305158;305159	216974	305159	20210826_E1_LC8_Vcelkova_Seiser_ext_Uni_MPL_red_acetylom_fr04_cv40	3061	216974	305159	20210826_E1_LC8_Vcelkova_Seiser_ext_Uni_MPL_red_acetylom_fr04_cv40	3061	216974	305159	20210826_E1_LC8_Vcelkova_Seiser_ext_Uni_MPL_red_acetylom_fr04_cv40	3061	5167.83730434644	4023.68792136943	4743.23887693377	4911.49509188288	3534.80855223944	3690.72427845386	4094.18305849353	3742.70008526632	4301.29960652133	4214.72378395271	4618.20020378026	5890.06957033478	4225.89045110683	5680.09805026103	3372.86997361282	3589.30155400419	4003.99843980502	5536.29290408863	4761.90291816548	4214.72378395271	1	32	958239.958016493	899363.085717873	897646.549663848	924713.335726898	937414.231715468	940396.221556033	806911.81313724	771577.932145244	834489.665163031	865778.126937341	849449.349925287	918774.545740728	927435.600824086	887482.17821944	876946.390228316	854388.543101693	842340.065488743	805016.017613455	784330.82806426	865778.126937341	0.00401921799524985	-0.125793699826353	0.129812917821603	-0.0146808525164879	-0.211368029825447	0.196687177308959	0.0556190896133337	-0.0112551698740226	0.0743191601250714	0.928649308051081	0.0108023455937426	0.00887926135314225	0.743957005519286	0.000150595423920171	0.000312387652091706	0.224942175402914	0.80215454084001	0.110384138440395	0.940384925856852	0.0169291374740904	0.0140644350345172	0.780745087554756	0.000327633891066112	0.000606661773280699	0.462905480149493	0.907344727330112	0.302694007396469	4705.02543103558	3903.16266170798	4609.95886681625	4633.76508466905	3289.74150182627	3423.9557669868	4426.58290614468	4231.87321977175	4496.8267023139	4247.07497389592	4743.10443387157	5592.9236277713	3975.22661073255	5583.71973173446	3355.47473932163	3665.06726954156	4146.99833198599	5999.87160133054	5296.7401927998	4247.07497389592
8070	Q9BWT3	672	Q9BWT3	Q9BWT3	Poly(A) polymerase gamma	PAPOLG	sp|Q9BWT3|PAPOG_HUMAN Poly(A) polymerase gamma OS=Homo sapiens OX=9606 GN=PAPOLG PE=1 SV=2	1	111.947	0.0041394	111.95	67.5	111.95	1	111.947	0.0041394	111.95	1	96.7107	0.0111059	96.711	+	1	K	RLKDVEKFIRLESTFKDPRTAEERKRKSVDA	X;X;X;X;X;X;Acetyl (K);X;X;X;X;X;X;X;X;Acetyl (K);X;X;X;X;X;X;X;X;X;X;X;Phospho (STY);X;X;X	XXXXXXXXXXPPPPPPPPPXXXXXXXXXXXX	LESTFK(1)DPR	LESTFK(110)DPR	6	2	-1.7859	6153900	6153900	0	0	NA	2473100	3680900	NA	NA	2473100	0	0	3680900	0	0	NA	NA	NA	NA	NA	NA			27032	8070	672	672	92913	107380	272495;272496	383861;383862	272496	383862	20210826_E1_LC8_Vcelkova_Seiser_ext_Uni_MPL_red_acetylom_fr02_cv55	7803	272496	383862	20210826_E1_LC8_Vcelkova_Seiser_ext_Uni_MPL_red_acetylom_fr02_cv55	7803	272496	383862	20210826_E1_LC8_Vcelkova_Seiser_ext_Uni_MPL_red_acetylom_fr02_cv55	7803	4141.83919968554	3104.62501861437	4158.57379551222	3340.91016820964	4318.14687950675	2727.01007421066	2753.1869092634	3137.09783387579	3303.2539001268	3175.18325516903	3535.70277563355	2579.42342700396	5679.22552097238	2675.54623802259	5377.46763132441	4761.24068108463	2935.62668932709	2868.98392372442	2362.86378379798	3175.18325516903	1	32	958239.958016493	899363.085717873	897646.549663848	924713.335726898	937414.231715468	940396.221556033	806911.81313724	771577.932145244	834489.665163031	865778.126937341	849449.349925287	918774.545740728	927435.600824086	887482.17821944	876946.390228316	854388.543101693	842340.065488743	805016.017613455	784330.82806426	865778.126937341	0.00401921799524985	-0.125793699826353	0.129812917821603	-0.0146808525164879	-0.211368029825447	0.196687177308959	0.0556190896133337	-0.0112551698740226	0.0743191601250714	0.928649308051081	0.0108023455937426	0.00887926135314225	0.743957005519286	0.000150595423920171	0.000312387652091706	0.224942175402914	0.80215454084001	0.110384138440395	0.940384925856852	0.0169291374740904	0.0140644350345172	0.780745087554756	0.000327633891066112	0.000606661773280699	0.462905480149493	0.907344727330112	0.302694007396469	3770.91181825529	3011.62930328251	4041.72225758196	3151.99192890383	4018.77125466814	2529.89959849731	2976.7135313317	3547.11839274673	3453.41215480361	3199.55518601384	3631.32968948209	2449.29504798655	5342.35534037749	2630.14831614185	5349.73388822967	4861.74458180748	3040.47046146347	3109.21684723646	2628.25088810826	3199.55518601384
8073	Q9BWU0	305	Q9BWU0	Q9BWU0	Kanadaptin	SLC4A1AP	sp|Q9BWU0|NADAP_HUMAN Kanadaptin OS=Homo sapiens OX=9606 GN=SLC4A1AP PE=1 SV=1	1	90.1082	0.000719044	148.96	85.674	90.108	1	90.1082	0.00586228	90.108	1	148.958	0.000719044	148.96	+	1	K	TQLKELRKQQQILLEKKMLGEDSDEEEEMDT	X;X;X;X;X;X;X;X;X;X;X;X;X;X;X;Acetyl (K);X;Oxidation (M);X;X;X;X;Phospho (STY);X;X;X;X;X;Oxidation (M);X;X	XXXXXXXXPPPPPPPPPXXXXXXXXXXXXXX	QQQILLEK(1)K	QQQILLEK(90)K(-90)	8	3	1.0909	5623400	5623400	0	0	NA	3824100	0	NA	NA	3824100	0	0	0	0	0	NA	NA	NA	NA	NA	NA			27040	8073	305	305	130326	151052	378580;378581	529629;529630	378581	529630	20210826_E1_LC8_Vcelkova_Seiser_ext_Uni_MPL_red_acetylom_fr04_cv55	8197	378580	529629	20210825_E1_LC8_Vcelkova_Seiser_ext_Uni_MPL_black_acetylom_fr04_cv40	8510	378580	529629	20210825_E1_LC8_Vcelkova_Seiser_ext_Uni_MPL_black_acetylom_fr04_cv40	8510	2496.09085867146	2710.0042229324	3083.53072392705	2989.95062499105	3448.49901260012	2313.34107534597	2302.75229125431	2311.53779773314	2365.60802571596	2501.95653536309	2957.55214351617	2143.52672745826	3799.88210553375	2727.60950713675	4502.88243313056	2443.63281316446	1742.11056830042	1663.37395033513	1445.07003671841	2501.95653536309	1	45	3473796.71757982	2945239.88814083	3503783.7445342	3013815.36740042	3533155.82337874	3131521.95496685	2668337.17265135	2670994.66660123	2837486.93517355	2933884.52275445	3452060.97051987	3056993.02736974	3589973.62142284	3068388.83549171	3665052.5554811	2997921.86558678	2662175.84737365	2740303.69745684	2711960.16809014	2933884.52275445	-0.23056923786071	-0.399662475206782	0.169093237346072	-0.209848089068689	-0.362817540254305	0.152969451185616	-0.00557239512997043	0.0105513910304857	-0.0262935439219909	2.11232771413138e-06	6.05650295639177e-10	8.98294273992632e-05	7.13091389568937e-06	2.82077482449185e-09	0.000255466394277462	0.870630638446033	0.758026566475244	0.445816013692546	7.22997917004488e-06	6.93303823072137e-09	0.000207265207352337	1.99284405937551e-05	2.35724399075956e-08	0.000504112511975825	0.94025874081547	0.884839062116794	0.669075179660404	2212.79590294197	2833.57468142728	2710.16889146839	3055.15144265526	3005.74880894529	2274.93806565597	2657.61389653614	2665.09900914534	2567.40441510851	2626.16563487234	2638.39200293915	2159.33400599043	3259.59943876616	2737.51918191827	3783.51770594257	2510.15770619078	2015.2287285312	1869.28950844898	1640.93341528978	2626.16563487234
8073	Q9BWU0	757	Q9BWU0	Q9BWU0	Kanadaptin	SLC4A1AP	sp|Q9BWU0|NADAP_HUMAN Kanadaptin OS=Homo sapiens OX=9606 GN=SLC4A1AP PE=1 SV=1	1	56.5991	2.61749e-05	109.35	84.864	56.599	1	56.5991	5.25254e-05	103.39	1	73.8867	2.61749e-05	109.35	+	1	K	KSRGELKKKKTPGPGKLPPTLSSKYPEDDPD	Acetyl (K);X;X;X;X;X;X;X;X;X;X;X;X;X;X;Acetyl (K);X;X;X;X;X;X;X;X;X;X;X;X;X;X;X	XXXXXXXXXPPPPPPPPPPPPPPPXXXXXXX	TPGPGK(1)LPPTLSSK	TPGPGK(57)LPPTLSSK(-57)	6	3	-0.19914	174240000	174240000	0	0	NA	23561000	22632000	NA	NA	23561000	0	0	22632000	0	0	NA	NA	NA	NA	NA	NA			27037	8073	757	757	87914;164812	101594;193145	258432;258433;258434;258435;258436;258437;490172;490173;490174;490175;490176;490177;490178;490179;490180	364131;364132;364133;364134;364135;364136;364137;364138;364139;364140;364141;364142;364143;364144;364145;693077;693078;693079;693080;693081;693082;693083;693084;693085;693086;693087;693088;693089;693090;693091;693092;693093;693094;693095;693096;693097;693098;693099;693100	490180	693100	20210826_E1_LC8_Vcelkova_Seiser_ext_Uni_MPL_red_acetylom_fr08_cv55	9646	258433	364132	20210825_E1_LC8_Vcelkova_Seiser_ext_Uni_MPL_black_acetylom_fr02_cv70	4440	258433	364132	20210825_E1_LC8_Vcelkova_Seiser_ext_Uni_MPL_black_acetylom_fr02_cv70	4440	55151.8495357008	50387.8767785584	67743.4764773628	47419.4069654735	66018.3423270112	38980.7717903787	43756.5583826464	39205.4406193085	41852.0609822325	44912.3003091026	63234.7647589953	35883.8077222261	90954.1520140017	32175.9874659491	83967.8289563963	55627.4049409576	37637.4989448222	33320.3739001533	32742.4513016682	44912.3003091026	1	45	3473796.71757982	2945239.88814083	3503783.7445342	3013815.36740042	3533155.82337874	3131521.95496685	2668337.17265135	2670994.66660123	2837486.93517355	2933884.52275445	3452060.97051987	3056993.02736974	3589973.62142284	3068388.83549171	3665052.5554811	2997921.86558678	2662175.84737365	2740303.69745684	2711960.16809014	2933884.52275445	-0.23056923786071	-0.399662475206782	0.169093237346072	-0.209848089068689	-0.362817540254305	0.152969451185616	-0.00557239512997043	0.0105513910304857	-0.0262935439219909	2.11232771413138e-06	6.05650295639177e-10	8.98294273992632e-05	7.13091389568937e-06	2.82077482449185e-09	0.000255466394277462	0.870630638446033	0.758026566475244	0.445816013692546	7.22997917004488e-06	6.93303823072137e-09	0.000207265207352337	1.99284405937551e-05	2.35724399075956e-08	0.000504112511975825	0.94025874081547	0.884839062116794	0.669075179660404	48892.3655436269	52685.4573444561	59540.92207489	48453.4655487352	57542.2968349176	38333.6648969149	50499.5861100517	45202.1078998113	45422.2191415901	47141.9618957189	56410.8727596334	36148.4301951786	78021.9213713338	32292.8860068611	70553.422680683	57141.7925130563	43538.0913954646	37445.2331278873	37180.331107976	47141.9618957189
8073	Q9BWU0	626	Q9BWU0	Q9BWU0	Kanadaptin	SLC4A1AP	sp|Q9BWU0|NADAP_HUMAN Kanadaptin OS=Homo sapiens OX=9606 GN=SLC4A1AP PE=1 SV=1	1	88.9479	0.0026278	94.692	56.605	88.948	1	88.9479	0.0026278	88.948	1	87.3076	0.00419853	94.692	+	1	K	MKGGSKFKLKTGTVGKLPPKRPELPPTLMRM	Oxidation (M);Acetyl (K);X;X;X;X;X;X;X;X;X;X;X;X;X;Acetyl (K);X;X;X;X;X;X;X;X;X;X;X;X;X;X;Oxidation (M)	XXXXXXXXXXPPPPPPPPPPXXXXXXXXXXX	TGTVGK(1)LPPK	TGTVGK(89)LPPK(-89)	6	2	-0.10575	29058000	29058000	0	0	NA	7917200	16037000	NA	NA	7917200	0	0	16037000	0	0	NA	NA	NA	NA	NA	NA			27041	8073	626	626	161482	189212	480107;480108;480109;480110;480111;480112;480113;480114;480115	678949;678950;678951;678952;678953;678954;678955;678956;678957;678958;678959;678960;678961;678962;678963;678964;678965;678966;678967;678968;678969;678970;678971;678972;678973	480115	678973	20210826_E1_LC8_Vcelkova_Seiser_ext_Uni_MPL_red_acetylom_fr07_cv55	6044	480108	678953	20210825_E1_LC8_Vcelkova_Seiser_ext_Uni_MPL_black_acetylom_fr06_cv40	6163	480114	678967	20210826_E1_LC8_Vcelkova_Seiser_ext_Uni_MPL_red_acetylom_fr07_cv40	6019	34960.9420811469	30413.4367089043	41996.9720976166	28818.315976839	43057.6142524659	21820.6704936869	27504.1698913431	27360.7830916135	23431.6026559631	30626.6261308527	42953.4864046954	24463.9289775006	62857.667277215	21557.4315086703	60154.2600757167	38082.0285588425	24658.983491811	21735.6037313756	20207.8049104363	30626.6261308527	1	45	3473796.71757982	2945239.88814083	3503783.7445342	3013815.36740042	3533155.82337874	3131521.95496685	2668337.17265135	2670994.66660123	2837486.93517355	2933884.52275445	3452060.97051987	3056993.02736974	3589973.62142284	3068388.83549171	3665052.5554811	2997921.86558678	2662175.84737365	2740303.69745684	2711960.16809014	2933884.52275445	-0.23056923786071	-0.399662475206782	0.169093237346072	-0.209848089068689	-0.362817540254305	0.152969451185616	-0.00557239512997043	0.0105513910304857	-0.0262935439219909	2.11232771413138e-06	6.05650295639177e-10	8.98294273992632e-05	7.13091389568937e-06	2.82077482449185e-09	0.000255466394277462	0.870630638446033	0.758026566475244	0.445816013692546	7.22997917004488e-06	6.93303823072137e-09	0.000207265207352337	1.99284405937551e-05	2.35724399075956e-08	0.000504112511975825	0.94025874081547	0.884839062116794	0.669075179660404	30993.0342204485	31800.2250713438	36911.8706785161	29446.7470116829	37529.4794293108	21458.4327634439	31742.6517795838	31545.7510486783	25430.4176592319	32147.0784644371	38318.220450298	24644.3364034425	53920.3089171054	21635.7517868542	50544.226162733	39118.7648730933	28524.8783018144	24426.3390121499	22946.7510118012	32147.0784644371
8080	Q9BX40	172	Q9BX40	Q9BX40	Protein LSM14 homolog B	LSM14B	sp|Q9BX40|LS14B_HUMAN Protein LSM14 homolog B OS=Homo sapiens OX=9606 GN=LSM14B PE=1 SV=1	1	56.7186	5.50784e-09	109.89	89.801	56.719	1	56.7186	1.11428e-06	94.856	1	109.892	5.50784e-09	109.89	+	1	K	VEQAVQTGSADNLNAKKLLPGKGTTGTQLNG	X;X;X;X;X;X;X;X;Phospho (STY);X;X;X;X;X;X;Acetyl (K);X;X;X;X;X;X;X;X;X;X;X;X;X;X;X	PPPPPPPPPPPPPPPPPXXXXXXXXXXXXXX	SPMVEQAVQTGSADNLNAK(1)K	SPMVEQAVQTGSADNLNAK(57)K(-57)	19	4	-0.70681	7500900	7500900	0	0	NA	1960700	1686100	NA	NA	1960700	0	0	1686100	0	0	NA	NA	NA	NA	NA	NA			27045	8080	172	172	151245	176296	444512;444513;444514;444515	624877;624878;624879;624880	444515	624880	20210826_E1_LC8_Vcelkova_Seiser_ext_Uni_MPL_red_acetylom_fr02_cv40	8522	444512	624877	20210825_E1_LC8_Vcelkova_Seiser_ext_Uni_MPL_black_acetylom_fr02_cv40	8554	444512	624877	20210825_E1_LC8_Vcelkova_Seiser_ext_Uni_MPL_black_acetylom_fr02_cv40	8554	988.690365172549	1688.00478452315	991.062054805054	1103.70406140637	1114.6994925509	742.452805050925	786.433679778673	659.889373993304	895.998139287362	1122.40778641823	1327.25385420255	1153.59935407397	1886.77553779522	1319.71838097921	2148.84816372753	2252.52721570127	756.355237746009	632.357425251729	1010.84395617807	1122.40778641823	1	18	1352072.15772836	2123340.58522484	1477409.18268012	2105473.88551849	1479821.96866057	2166770.40035278	1183131.07046545	1156693.48191996	1263364.5031737	1588461.5901866	1394949.84242939	2214377.34610212	1570511.82963235	2264637.74399742	1596976.45617173	2378360.4855268	1269060.57294771	1387068.64875049	1244266.25879603	1588461.5901866	0.589785892798805	-0.22523191356812	0.815017806366924	0.570787283156605	-0.257925920141837	0.828713203298442	-0.100040570687774	-0.113735967619292	-0.0810419610455746	2.66514181515267e-09	0.000637492656120021	1.37407776379708e-11	4.4519063444159e-09	0.000169741565444217	1.0390924663858e-11	0.0836778461234375	0.0518937486534366	0.155271394811501	2.11778738861159e-08	0.00127528278898112	1.94411596481786e-10	2.90491971058006e-08	0.000364570185901481	1.38341285819749e-10	0.271762822978164	0.206659080796361	0.367334713394929	1199.42543280847	1303.96769948669	1100.30446595557	859.83595712918	1235.5523593067	562.042011561844	1090.29009321191	935.762566545657	1163.298742647	1159.00890893759	1560.65972968221	854.50812328706	1970.56990652743	955.862327569702	2207.08997111997	1553.4782866491	977.588959722552	747.786272023095	1332.5503131403	1159.00890893759
809	O60333	1773	O60333	O60333	Kinesin-like protein KIF1B	KIF1B	sp|O60333|KIF1B_HUMAN Kinesin-like protein KIF1B OS=Homo sapiens OX=9606 GN=KIF1B PE=1 SV=5	1	65.0429	1.0484e-07	152.31	124.45	65.043	1	65.0429	1.38107e-05	118.76	1	152.307	1.0484e-07	152.31	+	1	K	QQAMVKTPNTFAVCTKHRGVLLQALNDKDMN	X;X;X;X;X;X;X;X;X;X;X;X;X;X;X;Acetyl (K);X;X;X;X;X;X;X;X;X;X;X;X;X;X;X	XXXXXXPPPPPPPPPPPPXXXXXXXXXXXXX	TPNTFAVCTK(1)HR	TPNTFAVCTK(65)HR	10	3	0.49788	5788700	5788700	0	0	NA	1788000	4000700	NA	NA	1788000	0	0	4000700	0	0	NA	NA	NA	NA	NA	NA			2383	809	1773	1773	164987	193359	490643;490644;490645	693687;693688;693689	490645	693689	20210826_E1_LC8_Vcelkova_Seiser_ext_Uni_MPL_red_acetylom_fr06_cv40	3691	490643	693687	20210825_E1_LC8_Vcelkova_Seiser_ext_Uni_MPL_black_acetylom_fr05_cv40	3745	490643	693687	20210825_E1_LC8_Vcelkova_Seiser_ext_Uni_MPL_black_acetylom_fr05_cv40	3745	1271.07904516509	1119.5819861554	1175.39572940592	1265.11357921163	895.688083892493	1192.3178018643	1163.58415884114	886.031977237108	1083.37588017636	638.500681414168	422.641603162197	401.972370140899	450.266880877429	598.107187283527	370.570328666624	557.831830202702	418.047823322979	510.333068654598	386.188409319782	638.500681414168	1	29	1283776.74406616	1108538.73453619	1309852.27678966	1038695.88086751	1299972.47009578	1065298.78029319	929395.425801293	865025.610042384	884076.628943145	1089105.65451587	1359881.37511738	1120307.54342905	1399385.77309346	1254427.16319751	1354400.55739584	1172506.84168558	925022.325222698	820923.991312679	950007.45326368	1089105.65451587	-0.215136377677283	-0.612345875642585	0.397209497965303	-0.277862970769807	-0.540285663252991	0.262422692483185	-0.141943090136959	-0.00715628465484031	-0.0792164970444347	0.000501415380962143	4.67035199874504e-10	3.39971245286588e-07	3.41980966093044e-05	3.42399056194015e-09	6.53680276741306e-05	0.0120514059068537	0.889655726470503	0.136695627325967	0.00104347948455568	5.67994298400567e-09	1.32645747500732e-06	8.34180598373188e-05	2.76694581320216e-08	0.000143525088163379	0.100198777600678	0.950044613122194	0.341805644647691	1104.94725215448	1127.10277887842	1001.42926870965	1359.25080590589	768.919956076637	1249.04788885061	1397.19093936921	1143.0860423299	1367.56426418819	654.259207792448	346.840425652127	400.421541821662	359.079854678829	532.098534579912	305.338810983589	530.941163758749	504.350253270593	693.759996431799	453.660235426318	654.259207792448
8091	Q9BXB4	611	Q9BXB4	Q9BXB4	Oxysterol-binding protein-related protein 11	OSBPL11	sp|Q9BXB4|OSB11_HUMAN Oxysterol-binding protein-related protein 11 OS=Homo sapiens OX=9606 GN=OSBPL11 PE=1 SV=2	1	152.466	0.000196232	152.47	79.823	152.47	1	152.466	0.000196232	152.47	1	147.185	0.000251584	147.19	+	1	K	YSASITFHTKPFYGGKLHRVTAEVKHNITNT	X;X;X;X;X;X;X;X;X;X;X;X;X;X;X;Acetyl (K);X;X;X;X;X;X;X;X;X;X;X;X;X;X;X	XXXXXXXXXXPPPPPPPPPXXXXXXXXXXXX	PFYGGK(1)LHR	PFYGGK(150)LHR	6	3	-0.37293	14426000	14426000	0	0	NA	4459200	9966700	NA	NA	4459200	0	0	9966700	0	0	NA	NA	NA	NA	NA	NA			27055	8091	611	611	120921	140367	354181;354182	497229;497230	354182	497230	20210826_E1_LC8_Vcelkova_Seiser_ext_Uni_MPL_red_acetylom_fr02_cv55	5208	354182	497230	20210826_E1_LC8_Vcelkova_Seiser_ext_Uni_MPL_red_acetylom_fr02_cv55	5208	354182	497230	20210826_E1_LC8_Vcelkova_Seiser_ext_Uni_MPL_red_acetylom_fr02_cv55	5208	3524.0617796383	2233.4269993238	2747.29296724977	2706.15842152802	3407.84342239091	3874.09708109402	3276.24357526099	3504.86970906318	3227.964902058	3192.36825932928	3547.19626955908	2138.56205323236	4124.51695021033	3048.40410978015	4007.69937229657	3804.44125373812	4226.57658896303	3226.72523630611	3259.43990334538	3192.36825932928	1	35	1474819.58678475	1663133.06192584	1543310.01557044	1622987.0723077	1512749.82469187	1691126.04749522	1532043.31010901	1444331.93840137	1353103.47274604	1524692.79550785	1533071.73378912	1651589.60264792	1593767.95516205	1592640.46559708	1656271.98620745	1738610.7071359	1536164.32012502	1516778.31179011	1569871.38357932	1524692.79550785	0.0588014634316387	-0.0486057503056614	0.1074072137373	0.135599835615206	-0.0672027341957779	0.202802569810984	-0.000890497795172251	-0.0962858538688565	-0.0776888699787399	0.202617360198149	0.288794404298123	0.0265617351326511	0.00689431263946434	0.148076241940678	0.000241468828003432	0.98424407736997	0.0440323163183093	0.0976562779527303	0.250322946158347	0.336704272838197	0.0386065972245043	0.0110924819986428	0.183840964147027	0.000478031339483127	0.993898192550746	0.189810497794461	0.281080624875507	3736.65018760969	2100.01593793994	2783.74612685605	2607.44996003622	3522.81913850914	3582.38573368506	3344.12856505062	3794.74580166283	3730.57367512075	3274.22456086896	3618.26664528262	2024.87184734994	4046.93126535012	2993.17850972473	3783.91442602438	3421.89247289552	4302.57941861952	3326.73112591038	3246.80892465651	3274.22456086896
8094	Q9BXF3	1475	Q9BXF3	Q9BXF3	Cat eye syndrome critical region protein 2	CECR2	sp|Q9BXF3|CECR2_HUMAN Cat eye syndrome critical region protein 2 OS=Homo sapiens OX=9606 GN=CECR2 PE=1 SV=2	1	54.5816	1.22957e-21	128.67	115.96	54.582	1	54.5816	4.72311e-06	85.062	1	91.3367	1.22957e-21	128.67	+	1	K	KTPTAATSQEEVPPHKPPTLPLDQS______	X;X;X;X;X;X;X;X;X;X;X;X;X;X;X;Acetyl (K);X;X;X;X;X;X;X;X;X;X;X;X;X;X;X	XPPPPPPPPPPPPPPPPPPPPPPPPXXXXXX	TPTAATSQEEVPPHK(1)PPTLPLDQS	TPTAATSQEEVPPHK(55)PPTLPLDQS	15	4	1.0901	11972000	11972000	0	0	NA	1540400	3740400	NA	NA	1540400	0	0	3740400	0	0	NA	NA	NA	NA	NA	NA			27069	8094	1475	1475	165219	193682	491639;491640;491641;491642	695481;695482;695483;695484;695485;695486;695487;695488;695489;695490;695491;695492;695493;695494	491642	695494	20210826_E1_LC8_Vcelkova_Seiser_ext_Uni_MPL_red_acetylom_fr07_cv55	10349	491639	695482	20210825_E1_LC8_Vcelkova_Seiser_ext_Uni_MPL_black_acetylom_fr07_cv40	10418	491639	695482	20210825_E1_LC8_Vcelkova_Seiser_ext_Uni_MPL_black_acetylom_fr07_cv40	10418	3291.7056618711	4184.9862095789	3307.26758834226	3843.65081381958	4116.91895041268	3429.70674035579	5729.59310840686	4425.17613795916	3590.42659620068	4182.47866396717	2739.09094266296	3720.55111109503	3704.62500446333	2677.46446954962	4076.90621767321	4238.89545823255	4271.43500626554	4719.55384185021	4043.90896984187	4182.47866396717	1	33	499898.716460249	405521.83659145	454896.404980363	428809.133269754	453502.072251186	424742.950003363	610172.96197726	603330.117503243	657111.339903561	490662.725484654	409127.234414547	409998.495984023	456384.321713726	336353.644360767	443889.072570967	469595.686439098	562062.135978184	564463.697569718	576871.23716154	490662.725484654	-0.118660445910646	0.380953920011635	-0.49961436592228	-0.160525920116889	0.410006898171449	-0.570532818288338	0.0632295250383628	0.134147977404421	0.105094999244606	0.164965111240701	0.000199703517610965	9.22747574752197e-06	0.0658883242186908	9.21472227915662e-05	1.66331174676502e-06	0.450560666076945	0.119122648294658	0.216124258604475	0.208185290517777	0.000442329620252239	2.59823898388353e-05	0.0886437300880362	0.000207640023183939	5.03177219461657e-06	0.674477225708886	0.329846627044038	0.441080234058493	3209.42340418019	5029.99818799821	3543.60146532504	4368.85812721759	4424.67201714412	3935.67157710355	4576.76764467353	3574.89754021357	2663.14696077799	4154.69081418172	3263.142984553	4422.96042972455	3956.4126301099	3879.85612621552	4476.55897070007	4399.63501162034	3704.05575780699	4075.23794275042	3416.72895269429	4154.69081418172
8094	Q9BXF3	784	Q9BXF3	Q9BXF3	Cat eye syndrome critical region protein 2	CECR2	sp|Q9BXF3|CECR2_HUMAN Cat eye syndrome critical region protein 2 OS=Homo sapiens OX=9606 GN=CECR2 PE=1 SV=2	1	147.336	0.00662316	147.34	110.78	147.34	1	147.336	0.00662316	147.34	1	117.177	0.0205465	117.18	+	1	K	PESSEIPPSHMYRSYKYLNRVHSAVWNGNHG	X;X;X;X;X;X;X;X;X;X;X;X;X;X;X;Acetyl (K);X;X;X;X;X;X;X;X;X;X;X;X;X;X;X	XXXXXXXXXXXXXPPPPPPPXXXXXXXXXXX	SYK(1)YLNR	SYK(150)YLNR	3	2	0.098621	48478000	48478000	0	0	NA	28645000	19833000	NA	NA	28645000	0	0	19833000	0	0	NA	NA	NA	NA	NA	NA			27068	8094	784	784	157540	184506	467753;467754	660737;660738;660739	467754	660738	20210826_E1_LC8_Vcelkova_Seiser_ext_Uni_MPL_red_acetylom_fr05_cv55	4990	467754	660738	20210826_E1_LC8_Vcelkova_Seiser_ext_Uni_MPL_red_acetylom_fr05_cv55	4990	467754	660738	20210826_E1_LC8_Vcelkova_Seiser_ext_Uni_MPL_red_acetylom_fr05_cv55	4990	30964.3679105705	19955.0458230217	30183.2985208156	19700.9909273444	26297.1276923897	15446.077697973	23142.535334084	22813.728493883	21758.4150251451	20654.0078421241	21997.73207015	14417.3603923298	35192.0488206384	11032.7934741747	33645.9071861065	23246.6465771114	19292.8114272544	17696.0751484179	16646.13730467	20654.0078421241	1	33	499898.716460249	405521.83659145	454896.404980363	428809.133269754	453502.072251186	424742.950003363	610172.96197726	603330.117503243	657111.339903561	490662.725484654	409127.234414547	409998.495984023	456384.321713726	336353.644360767	443889.072570967	469595.686439098	562062.135978184	564463.697569718	576871.23716154	490662.725484654	-0.118660445910646	0.380953920011635	-0.49961436592228	-0.160525920116889	0.410006898171449	-0.570532818288338	0.0632295250383628	0.134147977404421	0.105094999244606	0.164965111240701	0.000199703517610965	9.22747574752197e-06	0.0658883242186908	9.21472227915662e-05	1.66331174676502e-06	0.450560666076945	0.119122648294658	0.216124258604475	0.208185290517777	0.000442329620252239	2.59823898388353e-05	0.0886437300880362	0.000207640023183939	5.03177219461657e-06	0.674477225708886	0.329846627044038	0.441080234058493	30190.3563915074	23984.2712268627	32340.1654113862	22392.9900233671	28262.9234224101	17724.7483752325	18486.1306778207	18430.168502512	16138.9894189394	20516.7852730459	26206.4117560842	17139.2389493568	37583.9028958852	15987.3835252976	36944.1629509124	24128.1629120594	16730.1267949957	15280.1979380161	14064.4459861851	20516.7852730459
8094	Q9BXF3	1037	Q9BXF3	Q9BXF3	Cat eye syndrome critical region protein 2	CECR2	sp|Q9BXF3|CECR2_HUMAN Cat eye syndrome critical region protein 2 OS=Homo sapiens OX=9606 GN=CECR2 PE=1 SV=2	1	141.581	1.20433e-12	158.58	145.81	141.58	1	141.581	2.1333e-10	141.58	1	68.8302	1.20433e-12	158.58	+	1	K	GPELKSSSSESADNCKAMKGKNPWPSDSSYP	X;X;X;X;X;X;X;X;X;X;X;X;X;X;X;Acetyl (K);X;Oxidation (M);X;X;X;X;X;X;X;X;X;X;X;X;X	XXXXXPPPPPPPPPPPPPPXXXXXXXXXXXX	SSSSESADNCK(1)AMK	SSSSESADNCK(140)AMK(-140)	11	3	-0.27033	48442000	48442000	0	0	NA	16651000	23059000	NA	NA	16651000	0	0	23059000	0	0	NA	NA	NA	NA	NA	NA			27067	8094	1037	1037	154747	181022	458462;458463;458464;458465;458466;458467	647210;647211;647212;647213;647214;647215	458467	647215	20210826_E1_LC8_Vcelkova_Seiser_ext_Uni_MPL_red_acetylom_fr07_cv55	1867	458463	647211	20210825_E1_LC8_Vcelkova_Seiser_ext_Uni_MPL_black_acetylom_fr06_cv55	1974	458463	647211	20210825_E1_LC8_Vcelkova_Seiser_ext_Uni_MPL_black_acetylom_fr06_cv55	1974	10884.6040356881	7050.33194217824	12141.9004107127	7995.84728337987	11323.654838636	6489.44031686073	8617.02960441946	8806.59603953567	9126.17992091533	8286.75390488338	9242.41283517864	5982.49684438944	17849.9722170504	5515.32704227061	16581.4267536866	13040.7218283037	6351.60012499736	6384.80797271616	5517.80458203905	8286.75390488338	1	33	499898.716460249	405521.83659145	454896.404980363	428809.133269754	453502.072251186	424742.950003363	610172.96197726	603330.117503243	657111.339903561	490662.725484654	409127.234414547	409998.495984023	456384.321713726	336353.644360767	443889.072570967	469595.686439098	562062.135978184	564463.697569718	576871.23716154	490662.725484654	-0.118660445910646	0.380953920011635	-0.49961436592228	-0.160525920116889	0.410006898171449	-0.570532818288338	0.0632295250383628	0.134147977404421	0.105094999244606	0.164965111240701	0.000199703517610965	9.22747574752197e-06	0.0658883242186908	9.21472227915662e-05	1.66331174676502e-06	0.450560666076945	0.119122648294658	0.216124258604475	0.208185290517777	0.000442329620252239	2.59823898388353e-05	0.0886437300880362	0.000207640023183939	5.03177219461657e-06	0.674477225708886	0.329846627044038	0.441080234058493	10612.5232708427	8473.90053825549	13009.5478935222	9088.42246085069	12170.1348265039	7446.78998523622	6883.23612872868	7114.44641702106	6769.21186624933	8231.69777878721	11010.7021762975	7111.9428341622	19063.159008419	7992.14169091673	18206.8781370167	13535.227961609	5507.9103345302	5513.15072981301	4662.03438587769	8231.69777878721
8094	Q9BXF3	1098	Q9BXF3	Q9BXF3	Cat eye syndrome critical region protein 2	CECR2	sp|Q9BXF3|CECR2_HUMAN Cat eye syndrome critical region protein 2 OS=Homo sapiens OX=9606 GN=CECR2 PE=1 SV=2	1	145.311	7.0461e-21	194.7	145.96	145.31	1	145.311	7.0461e-21	194.7	1	114.764	1.18024e-05	114.76	+	1	K	PCGSEGKGLGSSGSEKLLCPRGRTLQETMPC	X;X;X;Phospho (STY);X;X;X;X;X;X;X;X;X;X;X;Acetyl (K);X;X;X;X;X;X;X;X;X;X;X;X;X;X;X	XXXXXXXPPPPPPPPPPPPPPXXXXXXXXXX	GLGSSGSEK(1)LLCPR	GLGSSGSEK(150)LLCPR	9	2	-0.27391	6841600	6841600	0	0	NA	1480800	1500700	NA	NA	1480800	0	0	1500700	0	0	NA	NA	NA	NA	NA	NA			27060	8094	1098	1098	61860	71221	180011;180012;180013	253004;253005;253006	180013	253006	20210826_E1_LC8_Vcelkova_Seiser_ext_Uni_MPL_red_acetylom_fr04_cv40	8831	180012	253005	20210826_E1_LC8_Vcelkova_Seiser_ext_Uni_MPL_red_acetylom_fr04_cv40	8816	180012	253005	20210826_E1_LC8_Vcelkova_Seiser_ext_Uni_MPL_red_acetylom_fr04_cv40	8816	1732.43378362283	1410.75765995156	2354.93099202391	1884.19322082019	2484.87553174787	1202.56543094213	2233.31761499177	1632.47621251906	2005.95127679796	1822.45705299919	2243.74472215506	1154.73659355418	2596.52952155946	1265.70224768021	2603.49242048004	1974.82662380938	1646.8712191408	1707.53375722429	987.39515568992	1822.45705299919	1	33	499898.716460249	405521.83659145	454896.404980363	428809.133269754	453502.072251186	424742.950003363	610172.96197726	603330.117503243	657111.339903561	490662.725484654	409127.234414547	409998.495984023	456384.321713726	336353.644360767	443889.072570967	469595.686439098	562062.135978184	564463.697569718	576871.23716154	490662.725484654	-0.118660445910646	0.380953920011635	-0.49961436592228	-0.160525920116889	0.410006898171449	-0.570532818288338	0.0632295250383628	0.134147977404421	0.105094999244606	0.164965111240701	0.000199703517610965	9.22747574752197e-06	0.0658883242186908	9.21472227915662e-05	1.66331174676502e-06	0.450560666076945	0.119122648294658	0.216124258604475	0.208185290517777	0.000442329620252239	2.59823898388353e-05	0.0886437300880362	0.000207640023183939	5.03177219461657e-06	0.674477225708886	0.329846627044038	0.441080234058493	1689.12840408429	1695.61095733574	2523.21189355533	2141.6547092238	2670.62805069524	1379.97296692347	1783.96189872127	1318.80291646041	1487.88532591814	1810.34888296464	2673.02546811751	1372.74132448133	2773.0046040218	1834.10188089364	2858.70871876498	2049.71234643624	1428.11556600467	1474.42037725321	834.257556575948	1810.34888296464
8094	Q9BXF3	364	Q9BXF3	Q9BXF3	Cat eye syndrome critical region protein 2	CECR2	sp|Q9BXF3|CECR2_HUMAN Cat eye syndrome critical region protein 2 OS=Homo sapiens OX=9606 GN=CECR2 PE=1 SV=2	1	119.274	0.0187964	119.27	24.612	119.27	1	119.274	0.0187964	119.27	1	119.274	0.0187964	119.27	+	1	K	QEQMLKEERKRELEEKVKAVEGMCSVRVVWR	X;X;X;X;X;X;X;X;X;X;X;X;X;X;X;Acetyl (K);X;X;X;X;X;X;X;X;X;X;X;X;X;X;X	XXXXXXXXXXXPPPPPPPXXXXXXXXXXXXX	ELEEK(1)VK	ELEEK(120)VK(-120)	5	2	-0.16616	18034000	18034000	0	0	NA	8036000	9997500	NA	NA	8036000	0	0	9997500	0	0	NA	NA	NA	NA	NA	NA			27059	8094	364	364	40279	46475	116670;116671	163651;163652;163653	116671	163652	20210826_E1_LC8_Vcelkova_Seiser_ext_Uni_MPL_red_acetylom_fr06_cv55	6226	116671	163652	20210826_E1_LC8_Vcelkova_Seiser_ext_Uni_MPL_red_acetylom_fr06_cv55	6226	116671	163652	20210826_E1_LC8_Vcelkova_Seiser_ext_Uni_MPL_red_acetylom_fr06_cv55	6226	11797.9447055545	11785.2627961044	12194.6910125303	12551.6117005574	13733.525687685	9791.25362704579	12480.0745788538	13194.8664309447	13393.9368340371	13065.0157003284	12545.3173223152	10571.7087703363	20969.5581762966	9900.92858848626	18908.7801181732	16105.7497348246	13041.8380203991	13539.3041701989	12485.4992434706	13065.0157003284	1	33	499898.716460249	405521.83659145	454896.404980363	428809.133269754	453502.072251186	424742.950003363	610172.96197726	603330.117503243	657111.339903561	490662.725484654	409127.234414547	409998.495984023	456384.321713726	336353.644360767	443889.072570967	469595.686439098	562062.135978184	564463.697569718	576871.23716154	490662.725484654	-0.118660445910646	0.380953920011635	-0.49961436592228	-0.160525920116889	0.410006898171449	-0.570532818288338	0.0632295250383628	0.134147977404421	0.105094999244606	0.164965111240701	0.000199703517610965	9.22747574752197e-06	0.0658883242186908	9.21472227915662e-05	1.66331174676502e-06	0.450560666076945	0.119122648294658	0.216124258604475	0.208185290517777	0.000442329620252239	2.59823898388353e-05	0.0886437300880362	0.000207640023183939	5.03177219461657e-06	0.674477225708886	0.329846627044038	0.441080234058493	11503.0333051428	14164.8855075804	13066.1108564392	14266.6994073707	14760.1513507908	11235.7007527059	9969.01533056553	10659.5294914487	9934.75878609066	12978.2134180232	14945.529398708	12567.560065586	22394.7699744425	14347.2224846078	20762.3783191444	16716.4821873845	11309.4768247639	11690.9114551394	10549.0917506179	12978.2134180232
8098	Q9BXJ9	312	Q9BXJ9	Q9BXJ9	N-alpha-acetyltransferase 15, NatA auxiliary subunit	NAA15	sp|Q9BXJ9|NAA15_HUMAN N-alpha-acetyltransferase 15, NatA auxiliary subunit OS=Homo sapiens OX=9606 GN=NAA15 PE=1 SV=1	1	122.187	3.76454e-06	194.2	143.23	122.19	1	122.187	3.76454e-06	194.2	1	122.516	0.00148278	149.65	+	1	K	PLNFLSGEKFKECLDKFLRMNFSKGCPPVFN	X;X;X;X;X;X;X;X;Acetyl (K);X;X;X;X;X;X;Acetyl (K);X;X;X;X;X;X;X;X;X;X;X;X;X;X;X	XXXXXXXXXXXPPPPPPPPXXXXXXXXXXXX	ECLDK(1)FLR	ECLDK(120)FLR	5	3	-0.22652	134480000	134480000	0	0	NA	56280000	65079000	NA	NA	56280000	0	0	65079000	0	0	NA	NA	NA	NA	NA	NA			27085	8098	312	312	32900;51925	37925;59891	95138;95139;95140;95141;95142;95143	133025;133026;133027;133028;133029;133030;133031;133032;133033;133034;133035;133036;133037;133038;133039;133040	95143	133039	20210826_E1_LC8_Vcelkova_Seiser_ext_Uni_MPL_red_acetylom_fr04_cv55	11760	95140	133031	20210826_E1_LC8_Vcelkova_Seiser_ext_Uni_MPL_red_acetylom_fr03_cv55	11815	95140	133031	20210826_E1_LC8_Vcelkova_Seiser_ext_Uni_MPL_red_acetylom_fr03_cv55	11815	30386.6977860059	20697.2399686222	29064.7438801327	19749.3180834292	32722.3917473423	21981.6250587312	25352.5873062609	25657.1694759019	23728.4404532035	24262.7939572259	30567.3814792772	25459.3033896498	22481.4682404746	16410.3542766194	28990.2879267566	12741.5145678476	29597.3789914903	25347.3634243456	27854.3478398441	24262.7939572259	1	93	18587631.0887635	10851580.4861693	18242812.8336791	10613489.9489636	18305107.8423267	10956670.3137238	15229568.009566	14153580.9099635	13741706.9261844	13653805.496759	17218749.0223646	10725896.4319688	17400009.9660954	10432037.4322323	17589989.0347458	10746635.7266984	14092225.0897812	14125964.5639611	13515758.3294971	13653805.496759	-0.710606259547497	-0.323310593948246	-0.38729566559925	-0.766101214474137	-0.355771345844914	-0.410329868629223	0.0232031571252165	0.0462373601551889	0.0786981120518568	4.71883959078025e-14	2.04412056986151e-08	1.23156217369917e-09	1.27572125520769e-14	4.69384690819358e-09	4.87890580031397e-10	0.50574534466608	0.192743640785086	0.0333976065077584	2.57702743002229e-12	1.35129450778663e-07	9.36948897719314e-09	8.1022474386302e-13	3.5646628335564e-08	3.6061843389562e-09	0.715625424594886	0.43213925896289	0.144518203966427	23200.5623967184	27068.1447041819	22610.6864908637	26407.8437750024	25369.4935938715	28472.1493008061	23625.1052928074	25726.5447486743	24505.7254572646	25218.9005308207	25193.9168412494	33686.1957285205	18336.4063420727	22324.8151020954	23389.7731866872	16826.2593069609	29806.6201247382	25465.5892421423	29247.6938032216	25218.9005308207
8098	Q6N069;Q9BXJ9	61;61	Q6N069;Q9BXJ9	Q9BXJ9	N-alpha-acetyltransferase 16, NatA auxiliary subunit;N-alpha-acetyltransferase 15, NatA auxiliary subunit	NAA16;NAA15	sp|Q6N069|NAA16_HUMAN N-alpha-acetyltransferase 16, NatA auxiliary subunit OS=Homo sapiens OX=9606 GN=NAA16 PE=1 SV=2;sp|Q9BXJ9|NAA15_HUMAN N-alpha-acetyltransferase 15, NatA auxiliary subunit OS=Homo sapiens OX=9606 GN=NAA15 PE=1 SV=1	1	123.792	7.45756e-07	189.18	120.8	123.79	1	123.792	7.45756e-07	189.18	1	107.555	0.000948713	107.55	+	1	K	GETLAMKGLTLNCLGKKEEAYEFVRKGLRND;GETLAMKGLTLNCLGKKEEAYELVRRGLRND	X;X;X;X;X;Oxidation (M);X;X;X;X;X;X;X;X;X;Acetyl (K);X;X;X;X;X;X;X;X;X;X;X;X;X;X;X	XXXXXXXPPPPPPPPPPXXXXXXXXXXXXXX	GLTLNCLGK(1)K	GLTLNCLGK(120)K(-120)	9	3	-0.20949	117790000	117790000	0	0	NA	47221000	60128000	NA	NA	47221000	0	0	60128000	0	0	NA	NA	NA	NA	NA	NA			20203	4985;8098	61;61	61	62478	71925	181735;181736;181737	255448;255449;255450;255451;255452;255453;255454	181737	255452	20210826_E1_LC8_Vcelkova_Seiser_ext_Uni_MPL_red_acetylom_fr02_cv70	6147	181736	255450	20210826_E1_LC8_Vcelkova_Seiser_ext_Uni_MPL_red_acetylom_fr02_cv40	10635	181736	255450	20210826_E1_LC8_Vcelkova_Seiser_ext_Uni_MPL_red_acetylom_fr02_cv40	10635	14311.0908196501	9043.28355125062	13841.2366250735	8745.30232317898	14779.4416693669	9953.5615197993	12391.8165088135	10081.9322837304	12099.4567463972	9925.93252556644	10521.6694938383	8218.51810972521	10982.2367530274	6436.38175436706	9800.46308719138	9086.92337530618	10987.5341807913	7301.67472470557	10326.7612909357	9925.93252556644	1	93	18587631.0887635	10851580.4861693	18242812.8336791	10613489.9489636	18305107.8423267	10956670.3137238	15229568.009566	14153580.9099635	13741706.9261844	13653805.496759	17218749.0223646	10725896.4319688	17400009.9660954	10432037.4322323	17589989.0347458	10746635.7266984	14092225.0897812	14125964.5639611	13515758.3294971	13653805.496759	-0.710606259547497	-0.323310593948246	-0.38729566559925	-0.766101214474137	-0.355771345844914	-0.410329868629223	0.0232031571252165	0.0462373601551889	0.0786981120518568	4.71883959078025e-14	2.04412056986151e-08	1.23156217369917e-09	1.27572125520769e-14	4.69384690819358e-09	4.87890580031397e-10	0.50574534466608	0.192743640785086	0.0333976065077584	2.57702743002229e-12	1.35129450778663e-07	9.36948897719314e-09	8.1022474386302e-13	3.5646628335564e-08	3.6061843389562e-09	0.715625424594886	0.43213925896289	0.144518203966427	10926.6679079326	11826.9348056699	10767.6800203742	11693.8000866699	11458.4213051131	12892.5540722894	11547.4592890001	10109.193155313	12495.8050148309	10317.0766515679	8672.05672944484	10874.2413492407	8957.36672953632	8756.12007947132	7907.15184730324	12000.0591924304	11065.2114678325	7335.73138184826	10843.3323929489	10317.0766515679
8098	Q9BXJ9	262	Q9BXJ9	Q9BXJ9	N-alpha-acetyltransferase 15, NatA auxiliary subunit	NAA15	sp|Q9BXJ9|NAA15_HUMAN N-alpha-acetyltransferase 15, NatA auxiliary subunit OS=Homo sapiens OX=9606 GN=NAA15 PE=1 SV=1	1	104.167	8.4535e-05	104.17	55.047	104.17	1	104.167	8.4535e-05	104.17	1	92.9346	0.000195608	92.935	+	1	K	YRGLQERNPENWAYYKGLEKALKPANMLERL	X;X;X;X;X;X;X;X;X;X;X;X;X;X;X;Acetyl (K);X;X;X;Acetyl (K);X;X;X;X;X;X;Oxidation (M);X;X;X;X	XXXXXXXPPPPPPPPPPPPPXXXXXXXXXXX	NPENWAYYK(1)GLEK	NPENWAYYK(100)GLEK(-100)	9	3	0.3787	5945200	5945200	0	0	NA	4566400	1378900	NA	NA	4566400	0	0	1378900	0	0	NA	NA	NA	NA	NA	NA			27104	8098	262	262	116982	135778	342431;342432	480900;480901;480902	342432	480902	20210826_E1_LC8_Vcelkova_Seiser_ext_Uni_MPL_red_acetylom_fr05_cv55	13588	342432	480902	20210826_E1_LC8_Vcelkova_Seiser_ext_Uni_MPL_red_acetylom_fr05_cv55	13588	342432	480902	20210826_E1_LC8_Vcelkova_Seiser_ext_Uni_MPL_red_acetylom_fr05_cv55	13588	2672.78293975624	1716.63324966684	2201.01172591369	1838.12831351073	2387.07698350468	1542.15562324689	2320.79165533707	1784.36099814856	2394.44376697192	1837.5992374333	2032.15194478207	1916.21974010187	1971.82416773357	1414.94344150188	2450.7668263774	1350.75172466315	2365.0694851965	1364.47942985883	1754.31071669287	1837.5992374333	1	93	18587631.0887635	10851580.4861693	18242812.8336791	10613489.9489636	18305107.8423267	10956670.3137238	15229568.009566	14153580.9099635	13741706.9261844	13653805.496759	17218749.0223646	10725896.4319688	17400009.9660954	10432037.4322323	17589989.0347458	10746635.7266984	14092225.0897812	14125964.5639611	13515758.3294971	13653805.496759	-0.710606259547497	-0.323310593948246	-0.38729566559925	-0.766101214474137	-0.355771345844914	-0.410329868629223	0.0232031571252165	0.0462373601551889	0.0786981120518568	4.71883959078025e-14	2.04412056986151e-08	1.23156217369917e-09	1.27572125520769e-14	4.69384690819358e-09	4.87890580031397e-10	0.50574534466608	0.192743640785086	0.0333976065077584	2.57702743002229e-12	1.35129450778663e-07	9.36948897719314e-09	8.1022474386302e-13	3.5646628335564e-08	3.6061843389562e-09	0.715625424594886	0.43213925896289	0.144518203966427	2040.69780149842	2245.03737099422	1712.25957822279	2457.85728583351	1850.68789313112	1997.50860242803	2162.65687433278	1789.18579112065	2472.87982082069	1910.0121967009	1674.91831579789	2535.42495786309	1608.26547394213	1924.90364187064	1977.31324184326	1783.78313327519	2381.78954069313	1370.84366955356	1842.06584094379	1910.0121967009
8098	Q9BXJ9	223	Q9BXJ9	Q9BXJ9	N-alpha-acetyltransferase 15, NatA auxiliary subunit	NAA15	sp|Q9BXJ9|NAA15_HUMAN N-alpha-acetyltransferase 15, NatA auxiliary subunit OS=Homo sapiens OX=9606 GN=NAA15 PE=1 SV=1	1	117.932	4.95266e-07	141.58	118.7	117.93	1	117.932	1.4762e-05	117.93	1	94.6877	4.95266e-07	141.58	+	1	K	EALEHLCTYEKQICDKLAVEETKGELLLQLC	X;X;X;X;X;X;X;X;X;X;X;X;X;X;X;Acetyl (K);X;X;X;X;X;X;X;X;X;X;X;X;X;X;X	XXXXXXXXXXXPPPPPPPPPPPPXXXXXXXX	QICDK(1)LAVEETK	QICDK(120)LAVEETK(-120)	5	3	0.59016	32010000	32010000	0	0	NA	18371000	13639000	NA	NA	18371000	0	0	13639000	0	0	NA	NA	NA	NA	NA	NA			27084	8098	223	223	32002;126764	36905;146994	369157;369158;369159	517137;517138;517139;517140;517141;517142;517143	369159	517142	20210826_E1_LC8_Vcelkova_Seiser_ext_Uni_MPL_red_acetylom_fr01_cv55	10619	369157	517137	20210825_E1_LC8_Vcelkova_Seiser_ext_Uni_MPL_black_acetylom_fr01_cv70	6181	369157	517137	20210825_E1_LC8_Vcelkova_Seiser_ext_Uni_MPL_black_acetylom_fr01_cv70	6181	15569.5204102783	14252.3875039071	16120.5582288368	15984.5886667795	17215.1754281324	14578.42058648	19393.0552425655	17106.3533413239	16070.6165761007	16194.4876657979	16457.4710206566	15882.4558741907	14032.0808602319	13118.1259666073	15623.4948306986	10751.666816769	15974.1388511969	15500.3272404863	16788.4592511278	16194.4876657979	1	93	18587631.0887635	10851580.4861693	18242812.8336791	10613489.9489636	18305107.8423267	10956670.3137238	15229568.009566	14153580.9099635	13741706.9261844	13653805.496759	17218749.0223646	10725896.4319688	17400009.9660954	10432037.4322323	17589989.0347458	10746635.7266984	14092225.0897812	14125964.5639611	13515758.3294971	13653805.496759	-0.710606259547497	-0.323310593948246	-0.38729566559925	-0.766101214474137	-0.355771345844914	-0.410329868629223	0.0232031571252165	0.0462373601551889	0.0786981120518568	4.71883959078025e-14	2.04412056986151e-08	1.23156217369917e-09	1.27572125520769e-14	4.69384690819358e-09	4.87890580031397e-10	0.50574534466608	0.192743640785086	0.0333976065077584	2.57702743002229e-12	1.35129450778663e-07	9.36948897719314e-09	8.1022474386302e-13	3.5646628335564e-08	3.6061843389562e-09	0.715625424594886	0.43213925896289	0.144518203966427	11887.4920963606	18639.4750179588	12540.8601456521	21373.8276196061	13346.8325333172	18882.9973397864	18071.6455689592	17152.6077783267	16597.0502157347	16832.6522621987	13564.3989195733	21014.695847691	11444.8902414125	17846.0337756239	12605.2559876836	14198.4952320752	16087.0693548352	15572.6242614208	17628.2610681865	16832.6522621987
8098	Q6N069;Q9BXJ9	101;101	Q6N069;Q9BXJ9	Q9BXJ9	N-alpha-acetyltransferase 16, NatA auxiliary subunit;N-alpha-acetyltransferase 15, NatA auxiliary subunit	NAA16;NAA15	sp|Q6N069|NAA16_HUMAN N-alpha-acetyltransferase 16, NatA auxiliary subunit OS=Homo sapiens OX=9606 GN=NAA16 PE=1 SV=2;sp|Q9BXJ9|NAA15_HUMAN N-alpha-acetyltransferase 15, NatA auxiliary subunit OS=Homo sapiens OX=9606 GN=NAA15 PE=1 SV=1	1	106.849	0.000304157	132.32	109.1	132.32	1	90.0483	0.000673266	115.29	1	106.849	0.000304157	132.32	+	1	K	YGLLQRSDKKYDEAIKCYRNALKLDKDNLQI;YGLLQRSDKKYDEAIKCYRNALKWDKDNLQI	X;X;X;X;X;X;X;X;X;X;X;X;X;X;X;Acetyl (K);X;X;X;X;X;X;Acetyl (K);X;X;Acetyl (K);X;X;X;X;X	XXXXXXXXXPPPPPPPPPPXXXXXXXXXXXX	KYDEAIK(1)CYR	K(-110)YDEAIK(110)CYR	7	3	-0.099638	75849000	75849000	0	0	NA	32419000	43431000	NA	NA	32419000	0	0	43431000	0	0	NA	NA	NA	NA	NA	NA			20208	4985;8098	101;101	101	88580;88581	102406;102407	260557;260558;260559;260560	367326;367327;367328;367329	260557	367326	20210825_E1_LC8_Vcelkova_Seiser_ext_Uni_MPL_black_acetylom_fr04_cv55	5788	260557	367326	20210825_E1_LC8_Vcelkova_Seiser_ext_Uni_MPL_black_acetylom_fr04_cv55	5788	260557	367326	20210825_E1_LC8_Vcelkova_Seiser_ext_Uni_MPL_black_acetylom_fr04_cv55	5788	20063.6065777014	15636.7201279296	19681.5415909775	12556.8361005668	20430.9371885308	16032.0837511755	17848.999660961	18684.6462491266	18404.1620161686	18680.6093701204	23742.073916817	17375.1075915086	16341.4495945678	16183.742584758	19131.796272064	11297.0864925111	21510.2863348698	21990.5573868969	23303.9588593593	18680.6093701204	1	93	18587631.0887635	10851580.4861693	18242812.8336791	10613489.9489636	18305107.8423267	10956670.3137238	15229568.009566	14153580.9099635	13741706.9261844	13653805.496759	17218749.0223646	10725896.4319688	17400009.9660954	10432037.4322323	17589989.0347458	10746635.7266984	14092225.0897812	14125964.5639611	13515758.3294971	13653805.496759	-0.710606259547497	-0.323310593948246	-0.38729566559925	-0.766101214474137	-0.355771345844914	-0.410329868629223	0.0232031571252165	0.0462373601551889	0.0786981120518568	4.71883959078025e-14	2.04412056986151e-08	1.23156217369917e-09	1.27572125520769e-14	4.69384690819358e-09	4.87890580031397e-10	0.50574534466608	0.192743640785086	0.0333976065077584	2.57702743002229e-12	1.35129450778663e-07	9.36948897719314e-09	8.1022474386302e-13	3.5646628335564e-08	3.6061843389562e-09	0.715625424594886	0.43213925896289	0.144518203966427	15318.7740104996	20449.9249060873	15311.0988490312	16790.4007951701	15839.9952583943	20765.8842759301	16632.7992984508	18735.1682847473	19007.0368311271	19416.7427869484	19568.4355987311	22989.6814603972	13328.4648840252	22016.5302207637	15435.8030726723	14918.7685438771	21662.355093745	22093.1263045136	24469.6826879731	19416.7427869484
8098	Q9BXJ9	111	Q9BXJ9	Q9BXJ9	N-alpha-acetyltransferase 15, NatA auxiliary subunit	NAA15	sp|Q9BXJ9|NAA15_HUMAN N-alpha-acetyltransferase 15, NatA auxiliary subunit OS=Homo sapiens OX=9606 GN=NAA15 PE=1 SV=1	1	133.227	1.21739e-05	164.97	119.09	133.23	1	133.227	0.000131101	155.15	1	164.971	1.21739e-05	164.97	+	1	K	YDEAIKCYRNALKWDKDNLQILRDLSLLQIQ	X;X;X;X;X;Acetyl (K);X;X;X;X;X;X;X;X;X;Acetyl (K);X;X;X;X;X;X;X;X;X;X;X;X;X;X;X	XXXXXXXXXXXXXPPPPPPPPPPXXXXXXXX	WDK(1)DNLQILR	WDK(130)DNLQILR	3	3	0.15802	10480000	10480000	0	0	NA	2493200	4310800	NA	NA	2493200	0	0	4310800	0	0	NA	NA	NA	NA	NA	NA			27102	8098	111	111	112043;182061	130143;213174	541809;541810;541811	766055;766056;766057;766058;766059	541811	766058	20210826_E1_LC8_Vcelkova_Seiser_ext_Uni_MPL_red_acetylom_fr05_cv70	8104	541809	766055	20210825_E1_LC8_Vcelkova_Seiser_ext_Uni_MPL_black_acetylom_fr05_cv70	8048	541809	766055	20210825_E1_LC8_Vcelkova_Seiser_ext_Uni_MPL_black_acetylom_fr05_cv70	8048	2259.58650365757	1171.66356576204	2260.52021622968	1599.10804528847	2201.13175259511	1836.53976737498	2092.38553775583	1721.71051130487	1831.31060939904	1575.95829544844	1739.70419342655	1241.84671357317	1228.39144064571	1256.96188030084	1920.47258095861	1396.21668257952	1447.73555765697	1360.47861977463	1834.93522193281	1575.95829544844	1	93	18587631.0887635	10851580.4861693	18242812.8336791	10613489.9489636	18305107.8423267	10956670.3137238	15229568.009566	14153580.9099635	13741706.9261844	13653805.496759	17218749.0223646	10725896.4319688	17400009.9660954	10432037.4322323	17589989.0347458	10746635.7266984	14092225.0897812	14125964.5639611	13515758.3294971	13653805.496759	-0.710606259547497	-0.323310593948246	-0.38729566559925	-0.766101214474137	-0.355771345844914	-0.410329868629223	0.0232031571252165	0.0462373601551889	0.0786981120518568	4.71883959078025e-14	2.04412056986151e-08	1.23156217369917e-09	1.27572125520769e-14	4.69384690819358e-09	4.87890580031397e-10	0.50574534466608	0.192743640785086	0.0333976065077584	2.57702743002229e-12	1.35129450778663e-07	9.36948897719314e-09	8.1022474386302e-13	3.5646628335564e-08	3.6061843389562e-09	0.715625424594886	0.43213925896289	0.144518203966427	1725.21798972948	1532.31827000824	1758.55373528224	2138.25081255641	1706.52555986419	2378.81568418429	1949.81395963565	1726.36590154458	1891.29981422146	1638.0609571883	1433.88019046628	1643.13574562501	1001.90451806222	1709.98389767117	1549.46436521643	1843.82349717442	1457.97044463174	1366.82419878911	1926.72339084776	1638.0609571883
8098	Q9BXJ9	724	Q9BXJ9	Q9BXJ9	N-alpha-acetyltransferase 15, NatA auxiliary subunit	NAA15	sp|Q9BXJ9|NAA15_HUMAN N-alpha-acetyltransferase 15, NatA auxiliary subunit OS=Homo sapiens OX=9606 GN=NAA15 PE=1 SV=1	1	128.694	9.41038e-11	130.56	99.166	128.69	1	128.694	1.10328e-10	128.69	1	130.555	9.41038e-11	130.56	+	1	K	HECMIRLFNTAVCESKDLSDTVRTVLKQEMN	X;X;X;Oxidation (M);X;X;X;X;X;X;X;X;X;X;X;Acetyl (K);X;X;X;X;X;X;X;X;X;X;Acetyl (K);X;X;Oxidation (M);X	XXXXXXPPPPPPPPPPPPPPPPPXXXXXXXX	LFNTAVCESK(1)DLSDTVR	LFNTAVCESK(130)DLSDTVR	10	3	-0.39556	8322800	8322800	0	0	NA	1678200	6644600	NA	NA	1678200	0	0	6644600	0	0	NA	NA	NA	NA	NA	NA			27097	8098	724	724	93535	108059	274206;274207	386449;386450;386451	274207	386451	20210826_E1_LC8_Vcelkova_Seiser_ext_Uni_MPL_red_acetylom_fr05_cv40	14976	274206	386449	20210825_E1_LC8_Vcelkova_Seiser_ext_Uni_MPL_black_acetylom_fr05_cv40	15130	274206	386449	20210825_E1_LC8_Vcelkova_Seiser_ext_Uni_MPL_black_acetylom_fr05_cv40	15130	1241.642817226	967.084798105244	1159.79602859298	1238.95097311408	1371.89680899444	1260.42831557677	1026.31329720164	1018.7109073421	1007.46567019286	851.632318486202	812.513329533051	763.917716708611	1018.78760710724	819.620969892077	693.032421076637	908.94487396235	898.924891398867	806.51627772472	877.203819694611	851.632318486202	1	93	18587631.0887635	10851580.4861693	18242812.8336791	10613489.9489636	18305107.8423267	10956670.3137238	15229568.009566	14153580.9099635	13741706.9261844	13653805.496759	17218749.0223646	10725896.4319688	17400009.9660954	10432037.4322323	17589989.0347458	10746635.7266984	14092225.0897812	14125964.5639611	13515758.3294971	13653805.496759	-0.710606259547497	-0.323310593948246	-0.38729566559925	-0.766101214474137	-0.355771345844914	-0.410329868629223	0.0232031571252165	0.0462373601551889	0.0786981120518568	4.71883959078025e-14	2.04412056986151e-08	1.23156217369917e-09	1.27572125520769e-14	4.69384690819358e-09	4.87890580031397e-10	0.50574534466608	0.192743640785086	0.0333976065077584	2.57702743002229e-12	1.35129450778663e-07	9.36948897719314e-09	8.1022474386302e-13	3.5646628335564e-08	3.6061843389562e-09	0.715625424594886	0.43213925896289	0.144518203966427	948.007310908114	1264.76724896715	902.254102221421	1656.6659975129	1063.62418664168	1632.59554687977	956.382061400464	1021.46543360188	1040.46775303483	885.191984344384	669.680956170224	1010.76927878523	830.946775378038	1115.02081540741	559.148332053726	1200.33941519143	905.279915708115	810.278051480203	921.083805981076	885.191984344384
8098	Q9BXJ9	307	Q9BXJ9	Q9BXJ9	N-alpha-acetyltransferase 15, NatA auxiliary subunit	NAA15	sp|Q9BXJ9|NAA15_HUMAN N-alpha-acetyltransferase 15, NatA auxiliary subunit OS=Homo sapiens OX=9606 GN=NAA15 PE=1 SV=1	1	70.9189	0.0196393	118.26	48.266	70.919	1	70.9189	0.030342	110.87	1	79.9064	0.0196393	118.26	+	1	K	VPRRLPLNFLSGEKFKECLDKFLRMNFSKGC	X;X;X;X;X;X;X;X;X;X;X;X;X;X;X;Acetyl (K);X;X;X;X;Acetyl (K);X;X;X;X;X;X;X;X;X;X	XXXXXXXXXXXXXXPPPPPPPXXXXXXXXXX	FK(1)ECLDK	FK(71)ECLDK(-71)	2	3	-0.21976	16529000	16529000	0	0	NA	5067900	7602800	NA	NA	5067900	0	0	7602800	0	0	NA	NA	NA	NA	NA	NA			27093	8098	307	307	51925;100506;136956	59891;115944;158646	149294;149295;149296;149297	209211;209212;209213;209214	149297	209214	20210826_E1_LC8_Vcelkova_Seiser_ext_Uni_MPL_red_acetylom_fr03_cv55	8410	149294	209211	20210825_E1_LC8_Vcelkova_Seiser_ext_Uni_MPL_black_acetylom_fr03_cv40	8578	149294	209211	20210825_E1_LC8_Vcelkova_Seiser_ext_Uni_MPL_black_acetylom_fr03_cv40	8578	13194.6526036578	7618.86162439492	12301.2443603927	7125.99344151336	12525.6913137259	8372.72498886179	10582.7537890558	11282.5431300905	9606.89425076111	9109.54697036368	12827.4425856248	8655.48485538992	10379.2451653746	7638.46165101104	9685.91701146867	5194.51732476689	10446.0288748442	10758.2093860801	12482.0537205814	9109.54697036368	1	93	18587631.0887635	10851580.4861693	18242812.8336791	10613489.9489636	18305107.8423267	10956670.3137238	15229568.009566	14153580.9099635	13741706.9261844	13653805.496759	17218749.0223646	10725896.4319688	17400009.9660954	10432037.4322323	17589989.0347458	10746635.7266984	14092225.0897812	14125964.5639611	13515758.3294971	13653805.496759	-0.710606259547497	-0.323310593948246	-0.38729566559925	-0.766101214474137	-0.355771345844914	-0.410329868629223	0.0232031571252165	0.0462373601551889	0.0786981120518568	4.71883959078025e-14	2.04412056986151e-08	1.23156217369917e-09	1.27572125520769e-14	4.69384690819358e-09	4.87890580031397e-10	0.50574534466608	0.192743640785086	0.0333976065077584	2.57702743002229e-12	1.35129450778663e-07	9.36948897719314e-09	8.1022474386302e-13	3.5646628335564e-08	3.6061843389562e-09	0.715625424594886	0.43213925896289	0.144518203966427	10074.2556229708	9964.05555730669	9569.6552781416	9528.53768166669	9711.10082649111	10844.9432332926	9861.66301427375	11313.0503732199	9921.592338545	9468.52037450625	10572.4961101828	11452.4090664022	8465.55282068548	10391.4419608982	7814.73445781927	6859.80422622497	10519.8779450724	10808.3881001895	13106.4380811929	9468.52037450625
8098	Q9BXJ9	108	Q9BXJ9	Q9BXJ9	N-alpha-acetyltransferase 15, NatA auxiliary subunit	NAA15	sp|Q9BXJ9|NAA15_HUMAN N-alpha-acetyltransferase 15, NatA auxiliary subunit OS=Homo sapiens OX=9606 GN=NAA15 PE=1 SV=1	1	109.214	0.0336507	109.21	56.044	109.21	1	109.214	0.0336507	109.21	1	101.431	0.0492674	101.43	+	1	K	DKKYDEAIKCYRNALKWDKDNLQILRDLSLL	X;X;Acetyl (K);X;X;X;X;X;Acetyl (K);X;X;X;X;X;X;Acetyl (K);X;X;Acetyl (K);X;X;X;X;X;X;X;X;X;X;X;X	XXXXXXXXXXXXPPPPPPPXXXXXXXXXXXX	NALK(1)WDK	NALK(110)WDK(-110)	4	2	0.3447	17197000	17197000	0	0	NA	10165000	7032700	NA	NA	10165000	0	0	7032700	0	0	NA	NA	NA	NA	NA	NA			27101	8098	108	108	112043	130143	328336;328337	462144;462145	328337	462145	20210826_E1_LC8_Vcelkova_Seiser_ext_Uni_MPL_red_acetylom_fr07_cv55	8470	328337	462145	20210826_E1_LC8_Vcelkova_Seiser_ext_Uni_MPL_red_acetylom_fr07_cv55	8470	328337	462145	20210826_E1_LC8_Vcelkova_Seiser_ext_Uni_MPL_red_acetylom_fr07_cv55	8470	6991.40075346865	4275.200516882	6190.17466441731	4079.36386733562	7011.5880784905	4890.55606364845	5585.37579132573	5174.02803727519	5478.24409171013	5038.13949144889	5982.76070877784	5239.33468547252	6130.20450911629	4165.12475512113	6135.31146354503	3645.14737574095	6121.32885359431	4649.43853269567	6476.34966315861	5038.13949144889	1	93	18587631.0887635	10851580.4861693	18242812.8336791	10613489.9489636	18305107.8423267	10956670.3137238	15229568.009566	14153580.9099635	13741706.9261844	13653805.496759	17218749.0223646	10725896.4319688	17400009.9660954	10432037.4322323	17589989.0347458	10746635.7266984	14092225.0897812	14125964.5639611	13515758.3294971	13653805.496759	-0.710606259547497	-0.323310593948246	-0.38729566559925	-0.766101214474137	-0.355771345844914	-0.410329868629223	0.0232031571252165	0.0462373601551889	0.0786981120518568	4.71883959078025e-14	2.04412056986151e-08	1.23156217369917e-09	1.27572125520769e-14	4.69384690819358e-09	4.87890580031397e-10	0.50574534466608	0.192743640785086	0.0333976065077584	2.57702743002229e-12	1.35129450778663e-07	9.36948897719314e-09	8.1022474386302e-13	3.5646628335564e-08	3.6061843389562e-09	0.715625424594886	0.43213925896289	0.144518203966427	5338.00778760548	5591.16802075029	4815.59717980176	5454.73029777054	5436.04636890817	6334.59273534705	5204.79782106425	5188.01826354527	5657.69781474222	5236.67385212284	4931.04637962622	6932.36774788602	4999.93682070959	5666.27864748298	4950.05582299006	4813.72874705789	6164.60409721223	4671.12456226889	6800.31329398808	5236.67385212284
8098	Q9BXJ9	15	Q9BXJ9	Q9BXJ9	N-alpha-acetyltransferase 15, NatA auxiliary subunit	NAA15	sp|Q9BXJ9|NAA15_HUMAN N-alpha-acetyltransferase 15, NatA auxiliary subunit OS=Homo sapiens OX=9606 GN=NAA15 PE=1 SV=1	1	145.342	0.0059955	145.34	76.427	145.34	1	145.342	0.0059955	145.34	1	145.342	0.0059955	145.34	+	1	K	_MPAVSLPPKENALFKRILRCYEHKQYRNGL	X;X;X;X;X;X;X;X;X;X;X;X;X;X;X;Acetyl (K);X;X;X;X;X;X;X;X;Acetyl (K);X;X;X;X;X;X	XXXXXXXXXXPPPPPPPXXXXXXXXXXXXXX	ENALFK(1)R	ENALFK(150)R	6	2	-0.75609	81751000	81751000	0	0	NA	38114000	43637000	NA	NA	38114000	0	0	43637000	0	0	NA	NA	NA	NA	NA	NA			27090	8098	15	15	42330	48893	122330;122331	171736;171737	122331	171737	20210826_E1_LC8_Vcelkova_Seiser_ext_Uni_MPL_red_acetylom_fr03_cv55	5717	122331	171737	20210826_E1_LC8_Vcelkova_Seiser_ext_Uni_MPL_red_acetylom_fr03_cv55	5717	122331	171737	20210826_E1_LC8_Vcelkova_Seiser_ext_Uni_MPL_red_acetylom_fr03_cv55	5717	34583.0334864161	18547.9230272422	29695.1207163789	18274.0526816627	30130.8329677962	21237.6745448052	27274.1462601863	27494.7719098536	27690.3079351108	24651.9839443945	31166.0978288876	21276.3172574525	20946.5872602368	18812.3078696112	21072.5182671738	12175.6266442416	25910.472864926	27336.6371340736	28956.6906178771	24651.9839443945	1	93	18587631.0887635	10851580.4861693	18242812.8336791	10613489.9489636	18305107.8423267	10956670.3137238	15229568.009566	14153580.9099635	13741706.9261844	13653805.496759	17218749.0223646	10725896.4319688	17400009.9660954	10432037.4322323	17589989.0347458	10746635.7266984	14092225.0897812	14125964.5639611	13515758.3294971	13653805.496759	-0.710606259547497	-0.323310593948246	-0.38729566559925	-0.766101214474137	-0.355771345844914	-0.410329868629223	0.0232031571252165	0.0462373601551889	0.0786981120518568	4.71883959078025e-14	2.04412056986151e-08	1.23156217369917e-09	1.27572125520769e-14	4.69384690819358e-09	4.87890580031397e-10	0.50574534466608	0.192743640785086	0.0333976065077584	2.57702743002229e-12	1.35129450778663e-07	9.36948897719314e-09	8.1022474386302e-13	3.5646628335564e-08	3.6061843389562e-09	0.715625424594886	0.43213925896289	0.144518203966427	26404.5087070602	24257.2374492714	23101.0831402974	24435.1894234983	23360.2720686395	27508.5321865883	25415.7325003751	27569.1159368848	28597.373916048	25623.4270495431	25687.3843609912	28151.5238868639	17084.5218548446	25592.4575273265	17001.6049508295	16078.9559239471	26093.6491085657	27464.1413729517	30405.1785960259	25623.4270495431
8098	Q6N069;Q9BXJ9	31;31	Q6N069;Q9BXJ9	Q9BXJ9	N-alpha-acetyltransferase 16, NatA auxiliary subunit;N-alpha-acetyltransferase 15, NatA auxiliary subunit	NAA16;NAA15	sp|Q6N069|NAA16_HUMAN N-alpha-acetyltransferase 16, NatA auxiliary subunit OS=Homo sapiens OX=9606 GN=NAA16 PE=1 SV=2;sp|Q9BXJ9|NAA15_HUMAN N-alpha-acetyltransferase 15, NatA auxiliary subunit OS=Homo sapiens OX=9606 GN=NAA15 PE=1 SV=1	1	77.6741	0.022569	92.925	12.745	77.674	1	77.6741	0.0419255	77.674	1	92.9246	0.022569	92.925	+	1	K	RILKCYEQKQYKNGLKFCKMILSNPKFAEHG;RILRCYEHKQYRNGLKFCKQILSNPKFAEHG	X;X;X;X;X;X;X;X;Acetyl (K);X;X;X;X;X;X;Acetyl (K);X;X;Acetyl (K);X;X;X;X;X;X;Acetyl (K);X;X;X;X;X	XXXXXXXXXXXXPPPPPPPXXXXXXXXXXXX	NGLK(1)FCK	NGLK(78)FCK(-78)	4	3	0.30303	32458000	32458000	0	0	NA	12437000	20021000	NA	NA	12437000	0	0	20021000	0	0	NA	NA	NA	NA	NA	NA			20209	4985;8098	31;31	31	114015	132399	334054;334055;334056	469844;469845;469846	334056	469846	20210826_E1_LC8_Vcelkova_Seiser_ext_Uni_MPL_red_acetylom_fr01_cv40	7581	334055	469845	20210825_E1_LC8_Vcelkova_Seiser_ext_Uni_MPL_black_acetylom_fr08_cv40	7423	334055	469845	20210825_E1_LC8_Vcelkova_Seiser_ext_Uni_MPL_black_acetylom_fr08_cv40	7423	10935.6535103736	9407.75669543669	10954.3589105644	10031.739030751	11615.1776399788	9870.0166571127	13661.2643056356	11722.9279483197	10897.2848263169	11174.7560061141	12080.0335687328	11112.335123309	12386.0225681361	8556.90709720196	12720.7421089007	9135.33946306698	13133.4097336684	11288.0290755037	13150.2190617724	11174.7560061141	1	93	18587631.0887635	10851580.4861693	18242812.8336791	10613489.9489636	18305107.8423267	10956670.3137238	15229568.009566	14153580.9099635	13741706.9261844	13653805.496759	17218749.0223646	10725896.4319688	17400009.9660954	10432037.4322323	17589989.0347458	10746635.7266984	14092225.0897812	14125964.5639611	13515758.3294971	13653805.496759	-0.710606259547497	-0.323310593948246	-0.38729566559925	-0.766101214474137	-0.355771345844914	-0.410329868629223	0.0232031571252165	0.0462373601551889	0.0786981120518568	4.71883959078025e-14	2.04412056986151e-08	1.23156217369917e-09	1.27572125520769e-14	4.69384690819358e-09	4.87890580031397e-10	0.50574534466608	0.192743640785086	0.0333976065077584	2.57702743002229e-12	1.35129450778663e-07	9.36948897719314e-09	8.1022474386302e-13	3.5646628335564e-08	3.6061843389562e-09	0.715625424594886	0.43213925896289	0.144518203966427	8349.48612722111	12303.5979657131	8521.85644768323	13413.9617376433	9005.18449275807	12784.3408807091	12730.4090803312	11754.6259625869	11254.252916874	11615.1116261057	9956.47472703807	14703.1633283761	10102.3269629044	11640.9046124624	10263.2741504757	12063.9967755924	13226.257466465	11340.6789880971	13808.0267675066	11615.1116261057
8098	Q9BXJ9	305	Q9BXJ9	Q9BXJ9	N-alpha-acetyltransferase 15, NatA auxiliary subunit	NAA15	sp|Q9BXJ9|NAA15_HUMAN N-alpha-acetyltransferase 15, NatA auxiliary subunit OS=Homo sapiens OX=9606 GN=NAA15 PE=1 SV=1	1	197.189	4.54288e-20	197.19	137.32	197.19	1	197.189	4.54288e-20	197.19	1	152.163	5.42423e-10	152.16	+	1	K	GLVPRRLPLNFLSGEKFKECLDKFLRMNFSK	X;X;X;X;X;X;X;X;X;X;X;X;X;X;X;Acetyl (K);X;Acetyl (K);X;X;X;X;Acetyl (K);X;X;X;X;X;X;X;X	XXXXXPPPPPPPPPPPPPXXXXXXXXXXXXX	RLPLNFLSGEK(1)FK	RLPLNFLSGEK(200)FK(-200)	11	3	0.34195	73486000	73486000	0	0	NA	3058300	2223000	NA	NA	3058300	0	0	2223000	0	0	NA	NA	NA	NA	NA	NA			27098	8098	305	305	100506;136956	115944;158646	293360;293361;397592;397593;397594;397595;397596;397597	413166;413167;413168;413169;555279;555280;555281;555282;555283;555284;555285;555286;555287;555288;555289;555290;555291	397597	555289	20210826_E1_LC8_Vcelkova_Seiser_ext_Uni_MPL_red_acetylom_fr06_cv70	8198	397597	555289	20210826_E1_LC8_Vcelkova_Seiser_ext_Uni_MPL_red_acetylom_fr06_cv70	8198	397597	555289	20210826_E1_LC8_Vcelkova_Seiser_ext_Uni_MPL_red_acetylom_fr06_cv70	8198	16612.8618550268	11099.7549114684	17223.8861454393	10319.7885605664	18440.2258536051	12865.43520089	15020.7546638566	14703.1808973444	13596.9220278658	13509.4616465731	16626.5955016356	11716.1198799563	12623.3490070754	10207.620486169	14113.9914186812	7859.70862010113	15161.1806783183	13064.5971550888	15385.6914909431	13509.4616465731	1	93	18587631.0887635	10851580.4861693	18242812.8336791	10613489.9489636	18305107.8423267	10956670.3137238	15229568.009566	14153580.9099635	13741706.9261844	13653805.496759	17218749.0223646	10725896.4319688	17400009.9660954	10432037.4322323	17589989.0347458	10746635.7266984	14092225.0897812	14125964.5639611	13515758.3294971	13653805.496759	-0.710606259547497	-0.323310593948246	-0.38729566559925	-0.766101214474137	-0.355771345844914	-0.410329868629223	0.0232031571252165	0.0462373601551889	0.0786981120518568	4.71883959078025e-14	2.04412056986151e-08	1.23156217369917e-09	1.27572125520769e-14	4.69384690819358e-09	4.87890580031397e-10	0.50574534466608	0.192743640785086	0.0333976065077584	2.57702743002229e-12	1.35129450778663e-07	9.36948897719314e-09	8.1022474386302e-13	3.5646628335564e-08	3.6061843389562e-09	0.715625424594886	0.43213925896289	0.144518203966427	12684.0942299796	14516.4172894586	13399.185328967	13799.1277950583	14296.6075119059	16664.2179948424	13997.2660866611	14742.9373165524	14042.3235541267	14041.8193424257	13703.7928716688	15502.0544519481	10295.895904824	13886.5521209838	11387.3673443966	10379.4171889659	15268.3639065163	13125.5333817482	16155.323264623	14041.8193424257
8098	Q9BXJ9	500	Q9BXJ9	Q9BXJ9	N-alpha-acetyltransferase 15, NatA auxiliary subunit	NAA15	sp|Q9BXJ9|NAA15_HUMAN N-alpha-acetyltransferase 15, NatA auxiliary subunit OS=Homo sapiens OX=9606 GN=NAA15 PE=1 SV=1	1	82.0285	0.0011876	94.363	56.641	82.029	1	82.0285	0.00274962	82.029	1	94.3627	0.0011876	94.363	+	1	K	MWFQTECAQAYKAMNKFGEALKKCHEIERHF	X;X;X;X;X;X;X;X;X;X;X;X;X;Oxidation (M);X;Acetyl (K);X;X;X;X;X;Acetyl (K);X;X;X;X;X;X;X;X;X	XXXXXXXXXXXXPPPPPPPPPPPXXXXXXXX	AMNK(1)FGEALK	AMNK(82)FGEALK(-82)	4	3	0.23625	20418000	20418000	0	0	NA	2168400	4142400	NA	NA	2168400	0	0	4142400	0	0	NA	NA	NA	NA	NA	NA			27076	8098	500	500	10123;10124	11641;11642	30173;30174;30175;30176;30177	42646;42647;42648;42649;42650;42651;42652;42653	30176	42652	20210826_E1_LC8_Vcelkova_Seiser_ext_Uni_MPL_red_acetylom_fr06_cv70	5198	30174	42648	20210825_E1_LC8_Vcelkova_Seiser_ext_Uni_MPL_black_acetylom_fr06_cv70	5117	30174	42648	20210825_E1_LC8_Vcelkova_Seiser_ext_Uni_MPL_black_acetylom_fr06_cv70	5117	12053.9415061216	8112.09403647115	11014.0418678519	9351.52981011196	12200.1818500949	9352.10098958359	11793.1604048636	12183.758568795	11516.678807226	10398.8155585461	13201.0982314268	9003.34930078032	9432.81833161453	8339.81482804832	10181.9483304739	7257.20499189492	11399.773996667	11088.1588013909	12393.8793256903	10398.8155585461	1	93	18587631.0887635	10851580.4861693	18242812.8336791	10613489.9489636	18305107.8423267	10956670.3137238	15229568.009566	14153580.9099635	13741706.9261844	13653805.496759	17218749.0223646	10725896.4319688	17400009.9660954	10432037.4322323	17589989.0347458	10746635.7266984	14092225.0897812	14125964.5639611	13515758.3294971	13653805.496759	-0.710606259547497	-0.323310593948246	-0.38729566559925	-0.766101214474137	-0.355771345844914	-0.410329868629223	0.0232031571252165	0.0462373601551889	0.0786981120518568	4.71883959078025e-14	2.04412056986151e-08	1.23156217369917e-09	1.27572125520769e-14	4.69384690819358e-09	4.87890580031397e-10	0.50574534466608	0.192743640785086	0.0333976065077584	2.57702743002229e-12	1.35129450778663e-07	9.36948897719314e-09	8.1022474386302e-13	3.5646628335564e-08	3.6061843389562e-09	0.715625424594886	0.43213925896289	0.144518203966427	9203.31073842317	10609.1119185951	8568.28632993652	12504.4184938174	9458.73509735698	12113.5000228691	10989.5945898612	12216.7026382839	11893.9367121902	10808.5942481171	10880.4665287148	11912.6820603278	7693.62516848607	11345.5700519006	8214.93952216144	9583.75963761287	11480.3656473843	11139.8764739634	13013.8529767817	10808.5942481171
8098	Q9BXJ9	266	Q9BXJ9	Q9BXJ9	N-alpha-acetyltransferase 15, NatA auxiliary subunit	NAA15	sp|Q9BXJ9|NAA15_HUMAN N-alpha-acetyltransferase 15, NatA auxiliary subunit OS=Homo sapiens OX=9606 GN=NAA15 PE=1 SV=1	1	107.665	0.0168407	121.62	20.017	107.66	1	107.665	0.0367451	107.66	1	79.116	0.0168407	121.62	+	1	K	QERNPENWAYYKGLEKALKPANMLERLKIYE	X;X;X;X;X;X;X;X;X;X;X;X;X;X;X;Acetyl (K);X;X;X;X;X;X;Oxidation (M);X;X;X;X;X;X;X;X	XXXXXXXXXXXXPPPPPPPPPPPPPPXXXXX	GLEK(1)ALK	GLEK(110)ALK(-110)	4	2	0.5389	35465000	35465000	0	0	NA	12301000	17205000	NA	NA	12301000	0	0	17205000	0	0	NA	NA	NA	NA	NA	NA			27094	8098	266	266	61662;61663;116982	70995;70996;135778	179101;179102;179103;179104	251527;251528;251529;251530;251531;251532	179103	251530	20210826_E1_LC8_Vcelkova_Seiser_ext_Uni_MPL_red_acetylom_fr05_cv55	7483	179101	251527	20210825_E1_LC8_Vcelkova_Seiser_ext_Uni_MPL_black_acetylom_fr05_cv55	7553	179101	251527	20210825_E1_LC8_Vcelkova_Seiser_ext_Uni_MPL_black_acetylom_fr05_cv55	7553	36721.9629653978	24352.1805647972	34503.8879460107	21566.6183148185	33963.7893417818	26145.0039410987	32656.1389473168	31310.4728668553	30887.5494501702	30103.8056322851	36984.0737142818	28348.3778033123	28287.1439493573	24575.4159786255	30325.4813596285	21194.3748573889	34558.9401617015	34066.2699921349	34181.4941469338	30103.8056322851	1	93	18587631.0887635	10851580.4861693	18242812.8336791	10613489.9489636	18305107.8423267	10956670.3137238	15229568.009566	14153580.9099635	13741706.9261844	13653805.496759	17218749.0223646	10725896.4319688	17400009.9660954	10432037.4322323	17589989.0347458	10746635.7266984	14092225.0897812	14125964.5639611	13515758.3294971	13653805.496759	-0.710606259547497	-0.323310593948246	-0.38729566559925	-0.766101214474137	-0.355771345844914	-0.410329868629223	0.0232031571252165	0.0462373601551889	0.0786981120518568	4.71883959078025e-14	2.04412056986151e-08	1.23156217369917e-09	1.27572125520769e-14	4.69384690819358e-09	4.87890580031397e-10	0.50574534466608	0.192743640785086	0.0333976065077584	2.57702743002229e-12	1.35129450778663e-07	9.36948897719314e-09	8.1022474386302e-13	3.5646628335564e-08	3.6061843389562e-09	0.715625424594886	0.43213925896289	0.144518203966427	28037.6037932314	31848.1279817803	26842.025385829	28837.8507453732	26331.9424442719	33864.8509239968	30431.005394719	31395.1342944461	31899.3491530272	31290.0847766404	30482.6135742094	37508.8425890179	23071.6499547081	33432.6492001193	24467.0260802814	27988.9839861949	34803.2574644383	34225.1627559179	35891.3402063599	31290.0847766404
8098	Q9BXJ9	646	Q9BXJ9	Q9BXJ9	N-alpha-acetyltransferase 15, NatA auxiliary subunit	NAA15	sp|Q9BXJ9|NAA15_HUMAN N-alpha-acetyltransferase 15, NatA auxiliary subunit OS=Homo sapiens OX=9606 GN=NAA15 PE=1 SV=1	1	88.6806	0.000391156	106.29	68.204	88.681	1	88.6806	0.000391156	106.29	1	82.4167	0.00436818	82.417	+	1	K	DDEEIGGPKEELIPEKLAKVETPLEEAIKFL	X;X;X;X;X;X;X;X;X;X;X;X;X;X;X;Acetyl (K);X;X;X;X;X;X;X;X;X;X;X;X;X;X;X	XXXXXXXXXPPPPPPPPPPXXXXXXXXXXXX	EELIPEK(1)LAK	EELIPEK(89)LAK(-89)	7	3	-1.8958	5483900	5483900	0	0	NA	3960500	1523400	NA	NA	3960500	0	0	1523400	0	0	NA	NA	NA	NA	NA	NA			27086	8098	646	646	35023	40381	101455;101456;101457	142380;142381;142382;142383	101457	142383	20210826_E1_LC8_Vcelkova_Seiser_ext_Uni_MPL_red_acetylom_fr02_cv70	7151	101456	142381	20210826_E1_LC8_Vcelkova_Seiser_ext_Uni_MPL_red_acetylom_fr02_cv40	12553	101456	142381	20210826_E1_LC8_Vcelkova_Seiser_ext_Uni_MPL_red_acetylom_fr02_cv40	12553	2233.17767600971	1490.44391588659	1958.62025614838	1573.81808366876	2222.15390367972	1628.03519395737	1893.04775692273	2122.6578487365	1914.21087788522	1870.7333906361	2672.72740053501	2016.94765966667	2943.47755647092	2197.32032796682	2877.58651377669	2315.09678999034	1939.41497909136	1996.70980679537	1754.55846579459	1870.7333906361	1	93	18587631.0887635	10851580.4861693	18242812.8336791	10613489.9489636	18305107.8423267	10956670.3137238	15229568.009566	14153580.9099635	13741706.9261844	13653805.496759	17218749.0223646	10725896.4319688	17400009.9660954	10432037.4322323	17589989.0347458	10746635.7266984	14092225.0897812	14125964.5639611	13515758.3294971	13653805.496759	-0.710606259547497	-0.323310593948246	-0.38729566559925	-0.766101214474137	-0.355771345844914	-0.410329868629223	0.0232031571252165	0.0462373601551889	0.0786981120518568	4.71883959078025e-14	2.04412056986151e-08	1.23156217369917e-09	1.27572125520769e-14	4.69384690819358e-09	4.87890580031397e-10	0.50574534466608	0.192743640785086	0.0333976065077584	2.57702743002229e-12	1.35129450778663e-07	9.36948897719314e-09	8.1022474386302e-13	3.5646628335564e-08	3.6061843389562e-09	0.715625424594886	0.43213925896289	0.144518203966427	1705.05457289547	1949.22374431799	1523.69306088046	2104.43428518529	1722.82392006318	2108.74587231252	1764.05871485029	2128.39737379973	1976.91569040441	1944.45204378807	2202.88649566067	2668.70199069682	2400.76848882368	2989.25722230297	2321.67738562494	3057.28323753512	1953.12583464311	2006.02291151001	1842.3259830914	1944.45204378807
8098	Q9BXJ9	286	Q9BXJ9	Q9BXJ9	N-alpha-acetyltransferase 15, NatA auxiliary subunit	NAA15	sp|Q9BXJ9|NAA15_HUMAN N-alpha-acetyltransferase 15, NatA auxiliary subunit OS=Homo sapiens OX=9606 GN=NAA15 PE=1 SV=1	1	104.221	1.54494e-05	141.1	111.55	104.22	1	104.221	1.54494e-05	141.1	1	134.676	0.000100749	134.68	+	1	K	ANMLERLKIYEEAWTKYPRGLVPRRLPLNFL	X;X;Oxidation (M);X;X;X;X;X;X;X;X;X;X;X;X;Acetyl (K);X;X;X;X;X;X;X;X;X;X;X;X;X;X;X	XXXXXXXXPPPPPPPPPPPXXXXXXXXXXXX	IYEEAWTK(1)YPR	IYEEAWTK(100)YPR	8	2	0.06276	12699000	12699000	0	0	NA	5335000	3972200	NA	NA	5335000	0	0	3972200	0	0	NA	NA	NA	NA	NA	NA			27095	8098	286	286	82012	94438	239133;239134;239135;239136;239137;239138	335749;335750;335751;335752;335753;335754;335755;335756	239138	335756	20210826_E1_LC8_Vcelkova_Seiser_ext_Uni_MPL_red_acetylom_fr04_cv40	13015	239137	335754	20210826_E1_LC8_Vcelkova_Seiser_ext_Uni_MPL_red_acetylom_fr04_cv40	13004	239137	335754	20210826_E1_LC8_Vcelkova_Seiser_ext_Uni_MPL_red_acetylom_fr04_cv40	13004	1956.28908123963	1631.55148549564	2054.27090298528	1590.84321582157	1933.54656510485	1745.70112317936	1826.72007795462	1877.9199708095	1979.4103835776	1739.885686555	2324.15945006758	2570.34719007199	2343.64671984165	1576.85247324451	2248.63010404954	665.506437143902	2414.25954001693	2524.56521163163	2916.71459528257	1739.885686555	1	93	18587631.0887635	10851580.4861693	18242812.8336791	10613489.9489636	18305107.8423267	10956670.3137238	15229568.009566	14153580.9099635	13741706.9261844	13653805.496759	17218749.0223646	10725896.4319688	17400009.9660954	10432037.4322323	17589989.0347458	10746635.7266984	14092225.0897812	14125964.5639611	13515758.3294971	13653805.496759	-0.710606259547497	-0.323310593948246	-0.38729566559925	-0.766101214474137	-0.355771345844914	-0.410329868629223	0.0232031571252165	0.0462373601551889	0.0786981120518568	4.71883959078025e-14	2.04412056986151e-08	1.23156217369917e-09	1.27572125520769e-14	4.69384690819358e-09	4.87890580031397e-10	0.50574534466608	0.192743640785086	0.0333976065077584	2.57702743002229e-12	1.35129450778663e-07	9.36948897719314e-09	8.1022474386302e-13	3.5646628335564e-08	3.6061843389562e-09	0.715625424594886	0.43213925896289	0.144518203966427	1493.64722731475	2133.76623011918	1598.1037213424	2127.19947779806	1499.06820918321	2261.15507297332	1702.25049068288	1882.99774099541	2044.25097059688	1808.44811778824	1915.59358627114	3400.92645937115	1911.53256173516	2145.16635747595	1814.22648327453	878.858146902905	2431.32734869866	2536.34035296407	3062.61614469339	1808.44811778824
8098	Q9BXJ9	590	Q9BXJ9	Q9BXJ9	N-alpha-acetyltransferase 15, NatA auxiliary subunit	NAA15	sp|Q9BXJ9|NAA15_HUMAN N-alpha-acetyltransferase 15, NatA auxiliary subunit OS=Homo sapiens OX=9606 GN=NAA15 PE=1 SV=1	1	92.2652	4.85079e-14	146.84	127	92.265	1	92.2652	9.24523e-06	108.58	1	146.844	4.85079e-14	146.84	+	1	K	DENKEHEADTANMSDKELKKLRNKQRRAQKK	X;X;X;X;X;X;X;X;X;X;X;X;Oxidation (M);Phospho (STY);X;Acetyl (K);X;X;X;X;X;X;X;X;X;X;X;X;X;X;X	XXXXPPPPPPPPPPPPPPPXXXXXXXXXXXX	EHEADTANMSDK(1)ELK	EHEADTANMSDK(92)ELK(-92)	12	3	-0.85758	11149000	11149000	0	0	NA	5193400	5955400	NA	NA	5193400	0	0	5955400	0	0	NA	NA	NA	NA	NA	NA			27087	8098	590	590	37664	43491;43492	109306;109307;109308	153334;153335;153336;153337	109308	153337	20210826_E1_LC8_Vcelkova_Seiser_ext_Uni_MPL_red_acetylom_fr03_cv55	4807	109306	153334	20210825_E1_LC8_Vcelkova_Seiser_ext_Uni_MPL_black_acetylom_fr03_cv55	2999	109306	153334	20210825_E1_LC8_Vcelkova_Seiser_ext_Uni_MPL_black_acetylom_fr03_cv55	2999	2998.07786873398	2153.25119000249	3385.50146653691	2510.35255741558	2934.27813515967	2377.74516863718	2719.88176828624	2902.79419653423	2455.17010959759	2656.88561902301	3351.48146063598	2693.08811309776	3703.70945458845	2178.47907093592	3343.10259052916	3066.8734110097	2920.50204613553	3232.4798454565	3602.32142036466	2656.885619023	1	93	18587631.0887635	10851580.4861693	18242812.8336791	10613489.9489636	18305107.8423267	10956670.3137238	15229568.009566	14153580.9099635	13741706.9261844	13653805.496759	17218749.0223646	10725896.4319688	17400009.9660954	10432037.4322323	17589989.0347458	10746635.7266984	14092225.0897812	14125964.5639611	13515758.3294971	13653805.496759	-0.710606259547497	-0.323310593948246	-0.38729566559925	-0.766101214474137	-0.355771345844914	-0.410329868629223	0.0232031571252165	0.0462373601551889	0.0786981120518568	4.71883959078025e-14	2.04412056986151e-08	1.23156217369917e-09	1.27572125520769e-14	4.69384690819358e-09	4.87890580031397e-10	0.50574534466608	0.192743640785086	0.0333976065077584	2.57702743002229e-12	1.35129450778663e-07	9.36948897719314e-09	8.1022474386302e-13	3.5646628335564e-08	3.6061843389562e-09	0.715625424594886	0.43213925896289	0.144518203966427	2289.063890839	2816.0525211961	2633.72395744902	3356.72340059336	2274.92999067272	3079.82304583153	2534.55366836982	2910.64315818121	2535.59540819118	2761.58361094082	2762.32183222809	3563.32975429502	3020.83123779447	2963.62538203823	2697.26232212181	4050.06853780884	2941.14877833305	3247.55686024666	3782.51878268357	2761.58361094082
8098	Q9BXJ9	419	Q9BXJ9	Q9BXJ9	N-alpha-acetyltransferase 15, NatA auxiliary subunit	NAA15	sp|Q9BXJ9|NAA15_HUMAN N-alpha-acetyltransferase 15, NatA auxiliary subunit OS=Homo sapiens OX=9606 GN=NAA15 PE=1 SV=1	1	172.939	2.77333e-05	172.94	110.94	172.94	1	172.939	2.77333e-05	172.94	1	156.347	0.000156336	156.35	+	1	K	TPTLIELFLVKAKIYKHAGNIKEAARWMDEA	X;X;X;X;X;X;X;X;X;X;X;X;X;X;X;Acetyl (K);X;X;X;X;X;X;X;X;X;X;X;Oxidation (M);X;X;X	XXXXXXXXXXXXXPPPPPPPPPXXXXXXXXX	IYK(1)HAGNIK	IYK(170)HAGNIK(-170)	3	3	-0.22872	95243000	95243000	0	0	NA	38917000	56326000	NA	NA	38917000	0	0	56326000	0	0	NA	NA	NA	NA	NA	NA			27096	8098	419	419	82105	94537	239470;239471	336316;336317;336318	239471	336317	20210826_E1_LC8_Vcelkova_Seiser_ext_Uni_MPL_red_acetylom_fr01_cv70	2619	239471	336317	20210826_E1_LC8_Vcelkova_Seiser_ext_Uni_MPL_red_acetylom_fr01_cv70	2619	239471	336317	20210826_E1_LC8_Vcelkova_Seiser_ext_Uni_MPL_red_acetylom_fr01_cv70	2619	21931.8404496778	11750.9767413829	18945.0055832882	10970.0770115094	17054.6197376806	14890.5391972474	17199.08656324	18067.9072644718	16779.0901913641	15395.539021288	18790.6011129617	13113.2760360415	10393.1752902549	12784.1042849094	11704.0294358682	9165.22053327381	19054.1724259416	21132.4805014665	21309.5751463229	15395.539021288	1	93	18587631.0887635	10851580.4861693	18242812.8336791	10613489.9489636	18305107.8423267	10956670.3137238	15229568.009566	14153580.9099635	13741706.9261844	13653805.496759	17218749.0223646	10725896.4319688	17400009.9660954	10432037.4322323	17589989.0347458	10746635.7266984	14092225.0897812	14125964.5639611	13515758.3294971	13653805.496759	-0.710606259547497	-0.323310593948246	-0.38729566559925	-0.766101214474137	-0.355771345844914	-0.410329868629223	0.0232031571252165	0.0462373601551889	0.0786981120518568	4.71883959078025e-14	2.04412056986151e-08	1.23156217369917e-09	1.27572125520769e-14	4.69384690819358e-09	4.87890580031397e-10	0.50574534466608	0.192743640785086	0.0333976065077584	2.57702743002229e-12	1.35129450778663e-07	9.36948897719314e-09	8.1022474386302e-13	3.5646628335564e-08	3.6061843389562e-09	0.715625424594886	0.43213925896289	0.144518203966427	16745.1901621886	15368.0944576884	14738.1165159414	14668.6624163878	13222.3545736428	19287.275352062	16027.1701695831	18116.7616790663	17328.7316738398	16002.2200197022	15487.3861916497	17350.6861688837	8476.91455326759	17391.6272370265	9442.97602586437	12103.4572834459	19188.8774831918	21231.0471550286	22375.5347832937	16002.2200197022
8098	Q9BXJ9	556	Q9BXJ9	Q9BXJ9	N-alpha-acetyltransferase 15, NatA auxiliary subunit	NAA15	sp|Q9BXJ9|NAA15_HUMAN N-alpha-acetyltransferase 15, NatA auxiliary subunit OS=Homo sapiens OX=9606 GN=NAA15 PE=1 SV=1	1	98.0483	0.000237407	123.86	77.271	98.048	1	98.0483	0.00148639	98.048	1	123.863	0.000237407	123.86	+	1	K	LLKLEDVLRQHPFYFKAARIAIEIYLKLHDN	X;X;Acetyl (K);X;X;X;X;X;X;X;X;X;X;X;X;Acetyl (K);X;X;X;X;X;X;X;X;X;X;X;X;X;X;X	XXXXXXXXXPPPPPPPPPPXXXXXXXXXXXX	QHPFYFK(1)AAR	QHPFYFK(98)AAR	7	3	0.30989	47985000	47985000	0	0	NA	1955700	46029000	NA	NA	1955700	0	0	46029000	0	0	NA	NA	NA	NA	NA	NA			27105	8098	556	556	126640	146836	368793;368794;368795	516698;516699;516700;516701	368795	516701	20210826_E1_LC8_Vcelkova_Seiser_ext_Uni_MPL_red_acetylom_fr08_cv55	5515	368794	516700	20210825_E1_LC8_Vcelkova_Seiser_ext_Uni_MPL_black_acetylom_fr08_cv55	5674	368794	516700	20210825_E1_LC8_Vcelkova_Seiser_ext_Uni_MPL_black_acetylom_fr08_cv55	5674	3023.43193370642	2162.8671213116	2481.66943539226	2772.48291289366	3078.1268529372	2569.95959545022	2308.55675359348	3064.2213005923	2993.63771521911	2643.34737090704	2511.12479468679	2226.01888011938	2282.84468356081	2179.22355543984	2002.39793416413	2166.05787719245	3527.74757316529	3627.11915487313	2963.9854256209	2643.34737090704	1	93	18587631.0887635	10851580.4861693	18242812.8336791	10613489.9489636	18305107.8423267	10956670.3137238	15229568.009566	14153580.9099635	13741706.9261844	13653805.496759	17218749.0223646	10725896.4319688	17400009.9660954	10432037.4322323	17589989.0347458	10746635.7266984	14092225.0897812	14125964.5639611	13515758.3294971	13653805.496759	-0.710606259547497	-0.323310593948246	-0.38729566559925	-0.766101214474137	-0.355771345844914	-0.410329868629223	0.0232031571252165	0.0462373601551889	0.0786981120518568	4.71883959078025e-14	2.04412056986151e-08	1.23156217369917e-09	1.27572125520769e-14	4.69384690819358e-09	4.87890580031397e-10	0.50574534466608	0.192743640785086	0.0333976065077584	2.57702743002229e-12	1.35129450778663e-07	9.36948897719314e-09	8.1022474386302e-13	3.5646628335564e-08	3.6061843389562e-09	0.715625424594886	0.43213925896289	0.144518203966427	2308.42198531001	2828.6283728814	1930.59501260456	3707.23157747867	2386.45512466419	3328.79271224006	2151.25563790481	3072.5067503479	3091.70188038077	2747.51187076119	2069.69214220159	2945.33226394435	1861.94101229785	2964.63818643089	1615.56289568145	2860.46461128695	3552.68727813828	3644.03685637732	3112.25158327946	2747.51187076119
8098	Q9BXJ9	218	Q9BXJ9	Q9BXJ9	N-alpha-acetyltransferase 15, NatA auxiliary subunit	NAA15	sp|Q9BXJ9|NAA15_HUMAN N-alpha-acetyltransferase 15, NatA auxiliary subunit OS=Homo sapiens OX=9606 GN=NAA15 PE=1 SV=1	1	224.592	1.65727e-38	224.59	199.01	224.59	1	224.592	1.65727e-38	224.59	1	97.836	2.76747e-17	155.22	+	1	K	AGLYREALEHLCTYEKQICDKLAVEETKGEL	X;X;X;X;X;X;X;X;X;X;X;X;X;X;X;Acetyl (K);X;X;X;X;Acetyl (K);X;X;X;X;X;X;X;X;X;X	XXXXXPPPPPPPPPPPPPPPPXXXXXXXXXX	EALEHLCTYEK(1)QICDK	EALEHLCTYEK(220)QICDK(-220)	11	3	-0.48101	213020000	213020000	0	0	NA	108910000	4965100	NA	NA	108910000	0	0	4965100	0	0	NA	NA	NA	NA	NA	NA			27083	8098	218	218	32002	36905	92683;92684;92685;92686;92687;92688	129851;129852;129853;129854;129855;129856;129857;129858;129859;129860;129861;129862	92688	129862	20210826_E1_LC8_Vcelkova_Seiser_ext_Uni_MPL_red_acetylom_fr01_cv70	6854	92688	129862	20210826_E1_LC8_Vcelkova_Seiser_ext_Uni_MPL_red_acetylom_fr01_cv70	6854	92688	129862	20210826_E1_LC8_Vcelkova_Seiser_ext_Uni_MPL_red_acetylom_fr01_cv70	6854	17124.2011327649	12558.3132599805	18008.8535817142	12397.5831407964	19601.4669856468	13859.0238415776	16683.4935763364	15911.9399803931	15083.6040640373	14302.0392713298	15151.5745802968	11420.8650742424	10870.1158215882	9192.69681273526	14123.4129074437	7186.64376625892	14773.0644022735	12349.6748344442	14978.9064094326	14302.0392713298	1	93	18587631.0887635	10851580.4861693	18242812.8336791	10613489.9489636	18305107.8423267	10956670.3137238	15229568.009566	14153580.9099635	13741706.9261844	13653805.496759	17218749.0223646	10725896.4319688	17400009.9660954	10432037.4322323	17589989.0347458	10746635.7266984	14092225.0897812	14125964.5639611	13515758.3294971	13653805.496759	-0.710606259547497	-0.323310593948246	-0.38729566559925	-0.766101214474137	-0.355771345844914	-0.410329868629223	0.0232031571252165	0.0462373601551889	0.0786981120518568	4.71883959078025e-14	2.04412056986151e-08	1.23156217369917e-09	1.27572125520769e-14	4.69384690819358e-09	4.87890580031397e-10	0.50574534466608	0.192743640785086	0.0333976065077584	2.57702743002229e-12	1.35129450778663e-07	9.36948897719314e-09	8.1022474386302e-13	3.5646628335564e-08	3.6061843389562e-09	0.715625424594886	0.43213925896289	0.144518203966427	13074.5071304732	16423.9406354154	14009.8445069852	16577.455352469	15196.91148992	17951.1839969308	15546.7088085123	15954.9648034357	15577.7056156876	14865.6295069489	12488.0670674645	15111.3913209565	8865.91830026426	12505.8394946616	11394.9687344135	9490.57750661533	14877.5038101672	12407.2765022146	15728.1897493763	14865.6295069489
8098	Q9BXJ9	506	Q9BXJ9	Q9BXJ9	N-alpha-acetyltransferase 15, NatA auxiliary subunit	NAA15	sp|Q9BXJ9|NAA15_HUMAN N-alpha-acetyltransferase 15, NatA auxiliary subunit OS=Homo sapiens OX=9606 GN=NAA15 PE=1 SV=1	1	84.6989	0.0411643	98.299	29.878	84.699	1	84.6989	0.0411643	84.699	1	98.2993	0.0487794	98.299	+	1	K	CAQAYKAMNKFGEALKKCHEIERHFIEITDD	X;X;X;X;X;X;X;X;X;X;X;X;X;X;X;Acetyl (K);X;X;X;X;X;X;X;X;X;X;X;X;X;X;X	XXXXXXXXXXPPPPPPPXXXXXXXXXXXXXX	FGEALK(1)K	FGEALK(85)K(-85)	6	3	0.32148	51580000	51580000	0	0	NA	8155200	25800000	NA	NA	8155200	0	0	25800000	0	0	NA	NA	NA	NA	NA	NA			27077	8098	506	506	10123;10124;50987	11641;11642;58850	146654;146655;146656	205483;205484;205485;205486	146656	205486	20210826_E1_LC8_Vcelkova_Seiser_ext_Uni_MPL_red_acetylom_fr07_cv40	8261	146655	205485	20210825_E1_LC8_Vcelkova_Seiser_ext_Uni_MPL_black_acetylom_fr07_cv40	8482	146656	205486	20210826_E1_LC8_Vcelkova_Seiser_ext_Uni_MPL_red_acetylom_fr07_cv40	8261	20964.5655553296	15258.1414633685	21055.8314412063	12567.0959231231	20565.0434845919	14420.6628157201	17809.4540072193	17979.3682866864	14835.5760379672	14251.5146791606	21873.8099645265	14137.3376368635	13549.4758745718	12065.9288839923	15123.3457402619	8376.00556847391	18006.6957225224	17783.5256893416	19691.9420458639	14251.5146791606	1	93	18587631.0887635	10851580.4861693	18242812.8336791	10613489.9489636	18305107.8423267	10956670.3137238	15229568.009566	14153580.9099635	13741706.9261844	13653805.496759	17218749.0223646	10725896.4319688	17400009.9660954	10432037.4322323	17589989.0347458	10746635.7266984	14092225.0897812	14125964.5639611	13515758.3294971	13653805.496759	-0.710606259547497	-0.323310593948246	-0.38729566559925	-0.766101214474137	-0.355771345844914	-0.410329868629223	0.0232031571252165	0.0462373601551889	0.0786981120518568	4.71883959078025e-14	2.04412056986151e-08	1.23156217369917e-09	1.27572125520769e-14	4.69384690819358e-09	4.87890580031397e-10	0.50574534466608	0.192743640785086	0.0333976065077584	2.57702743002229e-12	1.35129450778663e-07	9.36948897719314e-09	8.1022474386302e-13	3.5646628335564e-08	3.6061843389562e-09	0.715625424594886	0.43213925896289	0.144518203966427	16006.6656374395	19954.8143459455	16380.2167149671	16804.1197392918	15943.9671454462	18678.6583616428	16595.9482180369	18027.983297798	15321.5528051156	14813.113928301	18028.5952730748	18705.6619510324	11051.2664342341	16414.6140192686	12201.7286472722	11061.2314494648	18133.9955560689	17866.4720626087	20676.9835237124	14813.113928301
8098	Q9BXJ9	612	Q9BXJ9	Q9BXJ9	N-alpha-acetyltransferase 15, NatA auxiliary subunit	NAA15	sp|Q9BXJ9|NAA15_HUMAN N-alpha-acetyltransferase 15, NatA auxiliary subunit OS=Homo sapiens OX=9606 GN=NAA15 PE=1 SV=1	1	98.0331	0.00902697	98.033	41.304	98.033	1	98.0331	0.00902697	98.033	1	95.5016	0.010488	95.502	+	1	K	NKQRRAQKKAQIEEEKKNAEKEKQQRNQKKK	X;X;X;X;X;X;X;X;X;X;X;X;X;X;X;Acetyl (K);X;X;X;X;X;X;X;X;X;X;X;X;X;X;X	XXXXXXXXXPPPPPPPPXXXXXXXXXXXXXX	AQIEEEK(1)K	AQIEEEK(98)K(-98)	7	3	0.18015	3982900	3982900	0	0	NA	1960900	2022000	NA	NA	1960900	0	0	2022000	0	0	NA	NA	NA	NA	NA	NA			27080	8098	612	612	11811	13630	35121;35122	49438;49439	35122	49439	20210826_E1_LC8_Vcelkova_Seiser_ext_Uni_MPL_red_acetylom_fr05_cv40	4014	35122	49439	20210826_E1_LC8_Vcelkova_Seiser_ext_Uni_MPL_red_acetylom_fr05_cv40	4014	35122	49439	20210826_E1_LC8_Vcelkova_Seiser_ext_Uni_MPL_red_acetylom_fr05_cv40	4014	2419.01849940401	1991.32420211024	2567.6628755811	1894.00526315985	3034.85289631128	2057.60534040109	2824.64248796109	2840.73095263692	2621.7088823797	2327.4701945865	2769.20710687599	2583.2826311462	3898.39720372526	2222.48624015125	2868.49629696563	3128.10510040337	2790.77321939234	2969.65857371923	2595.78569548603	2327.4701945865	1	93	18587631.0887635	10851580.4861693	18242812.8336791	10613489.9489636	18305107.8423267	10956670.3137238	15229568.009566	14153580.9099635	13741706.9261844	13653805.496759	17218749.0223646	10725896.4319688	17400009.9660954	10432037.4322323	17589989.0347458	10746635.7266984	14092225.0897812	14125964.5639611	13515758.3294971	13653805.496759	-0.710606259547497	-0.323310593948246	-0.38729566559925	-0.766101214474137	-0.355771345844914	-0.410329868629223	0.0232031571252165	0.0462373601551889	0.0786981120518568	4.71883959078025e-14	2.04412056986151e-08	1.23156217369917e-09	1.27572125520769e-14	4.69384690819358e-09	4.87890580031397e-10	0.50574534466608	0.192743640785086	0.0333976065077584	2.57702743002229e-12	1.35129450778663e-07	9.36948897719314e-09	8.1022474386302e-13	3.5646628335564e-08	3.6061843389562e-09	0.715625424594886	0.43213925896289	0.144518203966427	1846.94599029728	2604.2821041538	1997.49292591147	2532.57327099939	2352.90505980709	2665.15538762526	2632.17617146864	2848.41209941724	2707.58957914552	2419.1871484053	2282.40595662825	3418.04184517695	3179.62307646847	3023.4931886278	2314.34327049074	4130.93021858117	2810.50282285592	2983.50973084265	2725.63355770827	2419.1871484053
8098	Q9BXJ9	34	Q9BXJ9	Q9BXJ9	N-alpha-acetyltransferase 15, NatA auxiliary subunit	NAA15	sp|Q9BXJ9|NAA15_HUMAN N-alpha-acetyltransferase 15, NatA auxiliary subunit OS=Homo sapiens OX=9606 GN=NAA15 PE=1 SV=1	1	146.107	7.1446e-05	146.11	107.75	146.11	1	146.107	7.1446e-05	146.11	1	136.958	0.000121236	136.96	+	1	K	RCYEHKQYRNGLKFCKQILSNPKFAEHGETL	X;X;X;X;X;Acetyl (K);X;X;X;X;X;X;X;X;X;Acetyl (K);X;X;X;X;X;X;Acetyl (K);X;X;X;X;X;X;X;X	XXXXXXXXXXXXXPPPPPPPPPPXXXXXXXX	FCK(1)QILSNPK	FCK(150)QILSNPK(-150)	3	3	-0.091607	26595000	26595000	0	0	NA	12532000	14063000	NA	NA	12532000	0	0	14063000	0	0	NA	NA	NA	NA	NA	NA			27091	8098	34	34	49829;114015	57562;132399	143552;143553	201247;201248;201249	143553	201249	20210826_E1_LC8_Vcelkova_Seiser_ext_Uni_MPL_red_acetylom_fr02_cv40	10802	143553	201249	20210826_E1_LC8_Vcelkova_Seiser_ext_Uni_MPL_red_acetylom_fr02_cv40	10802	143553	201249	20210826_E1_LC8_Vcelkova_Seiser_ext_Uni_MPL_red_acetylom_fr02_cv40	10802	9473.35492906467	5869.33806586942	10011.374672074	5824.81177187719	8164.45230794882	6549.64990701001	8033.92083191974	8000.09427690621	7992.75907461569	7414.3769317858	8451.68794553857	5980.51016235872	6276.87288997834	5198.21043280435	6550.87147468153	4764.33516415815	7965.32987031758	8380.91356701328	8665.77035444603	7414.3769317858	1	93	18587631.0887635	10851580.4861693	18242812.8336791	10613489.9489636	18305107.8423267	10956670.3137238	15229568.009566	14153580.9099635	13741706.9261844	13653805.496759	17218749.0223646	10725896.4319688	17400009.9660954	10432037.4322323	17589989.0347458	10746635.7266984	14092225.0897812	14125964.5639611	13515758.3294971	13653805.496759	-0.710606259547497	-0.323310593948246	-0.38729566559925	-0.766101214474137	-0.355771345844914	-0.410329868629223	0.0232031571252165	0.0462373601551889	0.0786981120518568	4.71883959078025e-14	2.04412056986151e-08	1.23156217369917e-09	1.27572125520769e-14	4.69384690819358e-09	4.87890580031397e-10	0.50574534466608	0.192743640785086	0.0333976065077584	2.57702743002229e-12	1.35129450778663e-07	9.36948897719314e-09	8.1022474386302e-13	3.5646628335564e-08	3.6061843389562e-09	0.715625424594886	0.43213925896289	0.144518203966427	7233.0058266234	7676.00377275293	7788.26935432141	7788.65977249069	6329.85577959167	8483.56795833564	7486.50318310157	8021.72599755201	8254.58208746916	7706.5499822633	6965.95890663526	7913.04588355404	5119.56295011775	7071.69905158483	5285.33550115321	6291.71190524637	8021.64143254197	8420.00403744037	9099.25442710673	7706.5499822633
8098	Q9BXJ9	770	Q9BXJ9	Q9BXJ9	N-alpha-acetyltransferase 15, NatA auxiliary subunit	NAA15	sp|Q9BXJ9|NAA15_HUMAN N-alpha-acetyltransferase 15, NatA auxiliary subunit OS=Homo sapiens OX=9606 GN=NAA15 PE=1 SV=1	1	105.389	2.57478e-06	105.39	83.549	105.39	1	105.389	2.57478e-06	105.39	1	95.7666	2.01542e-05	95.767	+	1	K	LKRNSDSLPHRLSAAKMVYYLDPSSQKRAIE	X;Acetyl (K);X;X;X;X;X;X;X;X;X;X;X;X;X;Acetyl (K);Oxidation (M);X;X;X;X;X;X;X;X;X;Acetyl (K);X;X;X;X	XXXXXXXXXXXPPPPPPPPPPPPPPPPXXXX	LSAAK(1)MVYYLDPSSQK	LSAAK(110)MVYYLDPSSQK(-110)	5	3	-0.10312	6312500	6312500	0	0	NA	3386600	2925900	NA	NA	3386600	0	0	2925900	0	0	NA	NA	NA	NA	NA	NA			27099	8098	770	770	102765	118501	299318;299319	421221;421222;421223;421224	299319	421223	20210826_E1_LC8_Vcelkova_Seiser_ext_Uni_MPL_red_acetylom_fr03_cv55	13262	299319	421223	20210826_E1_LC8_Vcelkova_Seiser_ext_Uni_MPL_red_acetylom_fr03_cv55	13262	299319	421223	20210826_E1_LC8_Vcelkova_Seiser_ext_Uni_MPL_red_acetylom_fr03_cv55	13262	1836.24905398377	1392.86832581253	1466.22794234799	1171.98697288352	1621.75027269016	1143.08089108657	1363.16689404425	1590.87736328345	1581.89279648665	1334.62842091844	935.266364154731	918.067965664662	1183.28259737015	583.335391599786	586.316891406011	625.756443307893	1118.18901860264	1271.97505771781	1324.10295279329	1334.62842091844	1	93	18587631.0887635	10851580.4861693	18242812.8336791	10613489.9489636	18305107.8423267	10956670.3137238	15229568.009566	14153580.9099635	13741706.9261844	13653805.496759	17218749.0223646	10725896.4319688	17400009.9660954	10432037.4322323	17589989.0347458	10746635.7266984	14092225.0897812	14125964.5639611	13515758.3294971	13653805.496759	-0.710606259547497	-0.323310593948246	-0.38729566559925	-0.766101214474137	-0.355771345844914	-0.410329868629223	0.0232031571252165	0.0462373601551889	0.0786981120518568	4.71883959078025e-14	2.04412056986151e-08	1.23156217369917e-09	1.27572125520769e-14	4.69384690819358e-09	4.87890580031397e-10	0.50574534466608	0.192743640785086	0.0333976065077584	2.57702743002229e-12	1.35129450778663e-07	9.36948897719314e-09	8.1022474386302e-13	3.5646628335564e-08	3.6061843389562e-09	0.715625424594886	0.43213925896289	0.144518203966427	1401.99540775653	1821.61300029006	1140.64037396304	1567.12493846633	1257.33422763066	1480.59889598508	1270.28302927929	1595.17898942848	1633.71169082849	1387.22116884335	770.855135854743	1214.73147596164	965.112700416055	793.575479264815	473.048737568864	826.364881665618	1126.09414890168	1277.90783616495	1390.33798062372	1387.22116884335
8098	Q9BXJ9	24	Q9BXJ9	Q9BXJ9	N-alpha-acetyltransferase 15, NatA auxiliary subunit	NAA15	sp|Q9BXJ9|NAA15_HUMAN N-alpha-acetyltransferase 15, NatA auxiliary subunit OS=Homo sapiens OX=9606 GN=NAA15 PE=1 SV=1	1	172.939	0.000169474	172.94	150.7	172.94	1	172.939	0.000169474	172.94	1	166.516	0.000276432	166.52	+	1	K	KENALFKRILRCYEHKQYRNGLKFCKQILSN	X;X;X;X;X;X;Acetyl (K);X;X;X;X;X;X;X;X;Acetyl (K);X;X;X;X;X;X;Acetyl (K);X;X;Acetyl (K);X;X;X;X;X	XXXXXXXXXXXPPPPPPPPXXXXXXXXXXXX	CYEHK(1)QYR	CYEHK(170)QYR	5	3	-0.6491	77259000	77259000	0	0	NA	2358400	5110100	NA	NA	2358400	0	0	5110100	0	0	NA	NA	NA	NA	NA	NA			27082	8098	24	24	19607	22530	57113;57114;57115;57116	80440;80441;80442;80443	57116	80443	20210826_E1_LC8_Vcelkova_Seiser_ext_Uni_MPL_red_acetylom_fr07_cv55	1471	57116	80443	20210826_E1_LC8_Vcelkova_Seiser_ext_Uni_MPL_red_acetylom_fr07_cv55	1471	57116	80443	20210826_E1_LC8_Vcelkova_Seiser_ext_Uni_MPL_red_acetylom_fr07_cv55	1471	12164.2140919883	8851.98779138867	12882.8934266914	8857.53636082325	13866.0135208068	9805.38195235653	10461.86282078	11879.1158104402	11990.7435024821	10170.9536595827	10087.8334935227	8479.41337201467	9454.17692426012	6340.97625100321	10004.7708517046	6526.07440190611	10190.6971438871	8988.05692289774	10997.0677354225	10170.9536595827	1	93	18587631.0887635	10851580.4861693	18242812.8336791	10613489.9489636	18305107.8423267	10956670.3137238	15229568.009566	14153580.9099635	13741706.9261844	13653805.496759	17218749.0223646	10725896.4319688	17400009.9660954	10432037.4322323	17589989.0347458	10746635.7266984	14092225.0897812	14125964.5639611	13515758.3294971	13653805.496759	-0.710606259547497	-0.323310593948246	-0.38729566559925	-0.766101214474137	-0.355771345844914	-0.410329868629223	0.0232031571252165	0.0462373601551889	0.0786981120518568	4.71883959078025e-14	2.04412056986151e-08	1.23156217369917e-09	1.27572125520769e-14	4.69384690819358e-09	4.87890580031397e-10	0.50574534466608	0.192743640785086	0.0333976065077584	2.57702743002229e-12	1.35129450778663e-07	9.36948897719314e-09	8.1022474386302e-13	3.5646628335564e-08	3.6061843389562e-09	0.715625424594886	0.43213925896289	0.144518203966427	9287.50501405867	11576.7554910806	10022.1445462398	11843.8740750389	10750.245394798	12700.6214578314	9749.00935017376	11911.2361462558	12383.5305940064	10571.7531582224	8314.48510944522	11219.4420303284	7711.04573147845	8626.32944933513	8071.99023332812	8618.23918642203	10262.7411251999	9029.97924682247	11547.1692860401	10571.7531582224
8098	Q6N069;Q9BXJ9	447;447	Q6N069;Q9BXJ9	Q9BXJ9	N-alpha-acetyltransferase 16, NatA auxiliary subunit;N-alpha-acetyltransferase 15, NatA auxiliary subunit	NAA16;NAA15	sp|Q6N069|NAA16_HUMAN N-alpha-acetyltransferase 16, NatA auxiliary subunit OS=Homo sapiens OX=9606 GN=NAA16 PE=1 SV=2;sp|Q9BXJ9|NAA15_HUMAN N-alpha-acetyltransferase 15, NatA auxiliary subunit OS=Homo sapiens OX=9606 GN=NAA15 PE=1 SV=1	1	126.522	0.00107927	126.52	92.971	126.52	1	126.522	0.00107927	126.52	1	95.9093	0.00525283	122.13	+	1	K	DEAQALDTADRFINSKCAKYMLKANLIKEAE;DEAQSLDTADRFINSKCAKYMLRANMIKEAE	X;X;X;X;X;X;X;X;X;X;X;X;X;X;X;Acetyl (K);X;X;Acetyl (K);X;Oxidation (M);X;X;X;X;X;X;Acetyl (K);X;X;X	XXXXXXXXXXXPPPPPPPPXXXXXXXXXXXX	FINSK(1)CAK	FINSK(130)CAK(-130)	5	3	1.4753	53783000	53783000	0	0	NA	10570000	12994000	NA	NA	10570000	0	0	12994000	0	0	NA	NA	NA	NA	NA	NA			20201	4985;8098	447;447	447	51765	59712	148879;148880;148881;148882	208653;208654;208655;208656;208657;208658;208659;208660	148882	208659	20210826_E1_LC8_Vcelkova_Seiser_ext_Uni_MPL_red_acetylom_fr02_cv55	6472	148882	208659	20210826_E1_LC8_Vcelkova_Seiser_ext_Uni_MPL_red_acetylom_fr02_cv55	6472	148882	208659	20210826_E1_LC8_Vcelkova_Seiser_ext_Uni_MPL_red_acetylom_fr02_cv55	6472	39066.9047220191	30443.3689403667	36170.0622734253	30464.1114531109	36852.4664846358	33170.8140778446	41458.093019152	38882.2104916817	36869.3838787459	33209.5553729933	38828.8964438721	34697.1121830165	29887.1492940981	29114.6466929374	31696.3562977643	28406.9570679565	39773.7256434104	40657.0129780344	39818.6937303335	33209.5553729933	1	93	18587631.0887635	10851580.4861693	18242812.8336791	10613489.9489636	18305107.8423267	10956670.3137238	15229568.009566	14153580.9099635	13741706.9261844	13653805.496759	17218749.0223646	10725896.4319688	17400009.9660954	10432037.4322323	17589989.0347458	10746635.7266984	14092225.0897812	14125964.5639611	13515758.3294971	13653805.496759	-0.710606259547497	-0.323310593948246	-0.38729566559925	-0.766101214474137	-0.355771345844914	-0.410329868629223	0.0232031571252165	0.0462373601551889	0.0786981120518568	4.71883959078025e-14	2.04412056986151e-08	1.23156217369917e-09	1.27572125520769e-14	4.69384690819358e-09	4.87890580031397e-10	0.50574534466608	0.192743640785086	0.0333976065077584	2.57702743002229e-12	1.35129450778663e-07	9.36948897719314e-09	8.1022474386302e-13	3.5646628335564e-08	3.6061843389562e-09	0.715625424594886	0.43213925896289	0.144518203966427	29827.99141364	39814.2707438251	28138.2124608525	40735.1531126043	28571.5182318929	42965.1751556256	38633.2093440653	38987.3453921385	38077.1336781665	34518.2205767722	32003.1334286057	45909.1002736035	24376.6513824101	39607.8654504563	25573.0673155847	37513.8154260953	40054.9093059742	40846.6464530444	41810.5269800339	34518.2205767722
8098	Q9BXJ9	467	Q9BXJ9	Q9BXJ9	N-alpha-acetyltransferase 15, NatA auxiliary subunit	NAA15	sp|Q9BXJ9|NAA15_HUMAN N-alpha-acetyltransferase 15, NatA auxiliary subunit OS=Homo sapiens OX=9606 GN=NAA15 PE=1 SV=1	1	109.389	0.000139558	109.39	102.54	109.39	1	109.389	0.000139558	109.39	1	99.5386	0.000321444	109.11	+	1	K	MLKANLIKEAEEMCSKFTREGTSAVENLNEM	Oxidation (M);X;X;X;X;X;X;X;X;X;X;X;Oxidation (M);X;X;Acetyl (K);X;X;X;X;X;X;X;X;X;X;X;X;X;X;X	XXXXXXXXPPPPPPPPPPPXXXXXXXXXXXX	EAEEMCSK(1)FTR	EAEEMCSK(110)FTR	8	3	-0.33876	60027000	60027000	0	0	NA	7923300	5760300	NA	NA	7923300	0	0	5760300	0	0	NA	NA	NA	NA	NA	NA			27079	8098	467	467	10463;31515	12066;36358	91516;91517;91518;91519;91520;91521	128413;128414;128415;128416;128417;128418;128419;128420	91521	128420	20210826_E1_LC8_Vcelkova_Seiser_ext_Uni_MPL_red_acetylom_fr06_cv55	4122	91521	128420	20210826_E1_LC8_Vcelkova_Seiser_ext_Uni_MPL_red_acetylom_fr06_cv55	4122	91521	128420	20210826_E1_LC8_Vcelkova_Seiser_ext_Uni_MPL_red_acetylom_fr06_cv55	4122	15582.2525540467	16990.9389424605	15424.6412054732	17238.2504412567	16409.3954644364	15630.3341970577	16873.6070456423	17955.4314654671	17133.5257875013	16412.8913352045	16287.0919071396	15006.8628060088	17402.7150443535	12093.8547273669	16316.8351669183	15420.9990778575	17564.7270201936	15445.5645523484	16463.0943009245	16412.8913352045	1	93	18587631.0887635	10851580.4861693	18242812.8336791	10613489.9489636	18305107.8423267	10956670.3137238	15229568.009566	14153580.9099635	13741706.9261844	13653805.496759	17218749.0223646	10725896.4319688	17400009.9660954	10432037.4322323	17589989.0347458	10746635.7266984	14092225.0897812	14125964.5639611	13515758.3294971	13653805.496759	-0.710606259547497	-0.323310593948246	-0.38729566559925	-0.766101214474137	-0.355771345844914	-0.410329868629223	0.0232031571252165	0.0462373601551889	0.0786981120518568	4.71883959078025e-14	2.04412056986151e-08	1.23156217369917e-09	1.27572125520769e-14	4.69384690819358e-09	4.87890580031397e-10	0.50574534466608	0.192743640785086	0.0333976065077584	2.57702743002229e-12	1.35129450778663e-07	9.36948897719314e-09	8.1022474386302e-13	3.5646628335564e-08	3.6061843389562e-09	0.715625424594886	0.43213925896289	0.144518203966427	11897.213221638	22220.9915260047	11999.4770285731	23050.1641972658	12722.1156793386	20245.5099516564	15723.8682706089	18003.9817530127	17694.7777032176	17059.6624088472	13423.9708878054	19856.1645626086	14194.057572008	16452.6046244315	13164.6527500176	20364.7476816617	17688.9023192277	15517.6061477587	17286.6205281687	17059.6624088472
8098	Q9BXJ9	41	Q9BXJ9	Q9BXJ9	N-alpha-acetyltransferase 15, NatA auxiliary subunit	NAA15	sp|Q9BXJ9|NAA15_HUMAN N-alpha-acetyltransferase 15, NatA auxiliary subunit OS=Homo sapiens OX=9606 GN=NAA15 PE=1 SV=1	1	188.84	4.97956e-32	188.84	169.29	188.84	1	188.84	4.97956e-32	188.84	1	111.953	2.36841e-23	156.67	+	1	K	YRNGLKFCKQILSNPKFAEHGETLAMKGLTL	X;X;X;X;X;Acetyl (K);X;X;X;X;X;X;X;X;X;Acetyl (K);X;X;X;X;X;X;X;X;X;Oxidation (M);X;X;X;X;X	XXXXXXXXXPPPPPPPPPPPPPPPPPPXXXX	QILSNPK(1)FAEHGETLAMK	QILSNPK(190)FAEHGETLAMK(-190)	7	3	-0.33802	21787000	21787000	0	0	NA	5625600	7531600	NA	NA	5625600	0	0	7531600	0	0	NA	NA	NA	NA	NA	NA			27092	8098	41	41	49829;127024	57562;147277	369861;369862;369863	518058;518059;518060;518061;518062;518063;518064;518065	369863	518063	20210826_E1_LC8_Vcelkova_Seiser_ext_Uni_MPL_red_acetylom_fr06_cv40	9539	369863	518063	20210826_E1_LC8_Vcelkova_Seiser_ext_Uni_MPL_red_acetylom_fr06_cv40	9539	369863	518063	20210826_E1_LC8_Vcelkova_Seiser_ext_Uni_MPL_red_acetylom_fr06_cv40	9539	7694.47296841144	4958.27893996656	7633.42898324431	5734.21111382785	6564.48438359331	5224.37416763665	6256.81706987717	6816.76070287242	5852.7439063284	5880.30875266403	7499.75989832554	6235.7025668302	6291.49334734741	5084.81302893255	6451.67943494309	4490.81007985525	6956.66913078397	7760.90479067592	7417.73027879824	5880.30875266403	1	93	18587631.0887635	10851580.4861693	18242812.8336791	10613489.9489636	18305107.8423267	10956670.3137238	15229568.009566	14153580.9099635	13741706.9261844	13653805.496759	17218749.0223646	10725896.4319688	17400009.9660954	10432037.4322323	17589989.0347458	10746635.7266984	14092225.0897812	14125964.5639611	13515758.3294971	13653805.496759	-0.710606259547497	-0.323310593948246	-0.38729566559925	-0.766101214474137	-0.355771345844914	-0.410329868629223	0.0232031571252165	0.0462373601551889	0.0786981120518568	4.71883959078025e-14	2.04412056986151e-08	1.23156217369917e-09	1.27572125520769e-14	4.69384690819358e-09	4.87890580031397e-10	0.50574534466608	0.192743640785086	0.0333976065077584	2.57702743002229e-12	1.35129450778663e-07	9.36948897719314e-09	8.1022474386302e-13	3.5646628335564e-08	3.6061843389562e-09	0.715625424594886	0.43213925896289	0.144518203966427	5874.81079618022	6484.50769446469	5938.36540594425	7667.51290485849	5089.40928898226	6766.97745989174	5830.48823727663	6835.19276856188	6044.46531675867	6112.02987526436	6181.37105842207	8250.70089138715	5131.48773387113	6917.4320545522	5205.3059644591	5930.49864673368	7005.84988199082	7797.10340038375	7788.78418394844	6112.02987526436
8099	Q9BXK1	125	Q9BXK1	Q9BXK1	Krueppel-like factor 16	KLF16	sp|Q9BXK1|KLF16_HUMAN Krueppel-like factor 16 OS=Homo sapiens OX=9606 GN=KLF16 PE=1 SV=1	1	144.999	2.4903e-12	156.02	125.69	145	1	144.999	2.57392e-10	145	1	156.023	2.4903e-12	156.02	+	1	K	PSSGRAPGAAPSAAAKSHRCPFPDCAKAYYK	X;X;X;X;X;X;X;X;X;X;X;X;X;X;X;Acetyl (K);X;X;X;X;X;X;X;X;X;X;X;X;X;X;X	XXXXXPPPPPPPPPPPPPPXXXXXXXXXXXX	APGAAPSAAAK(1)SHR	APGAAPSAAAK(140)SHR	11	3	-0.94762	33030000	33030000	0	0	NA	16770000	16260000	NA	NA	16770000	0	0	16260000	0	0	NA	NA	NA	NA	NA	NA			27107	8099	125	125	10902	12567	32439;32440;32441	45609;45610;45611	32441	45611	20210826_E1_LC8_Vcelkova_Seiser_ext_Uni_MPL_red_acetylom_fr02_cv40	1335	32440	45610	20210825_E1_LC8_Vcelkova_Seiser_ext_Uni_MPL_black_acetylom_fr02_cv40	1362	32440	45610	20210825_E1_LC8_Vcelkova_Seiser_ext_Uni_MPL_black_acetylom_fr02_cv40	1362	4427.44465254995	3804.08523719063	5505.2210711161	5301.45652373591	4624.56481397787	2964.51745844075	2947.33740489344	3637.96227156703	2916.39775483562	4299.66811175073	4977.25571027713	3365.61171649727	6441.29449774414	3271.96272318382	4494.32702770514	4895.43721918382	3584.36283919061	3746.24424769664	2841.51432289604	4299.66811175073	1	10	530579.942767383	400414.442189789	503155.384331734	417942.633726488	494985.905393182	394445.932375433	504684.739813284	500788.098268139	486659.403586496	427467.812783515	468768.772621049	393015.090637482	473987.638755786	423413.908745254	488957.527572611	370172.948583023	460513.000868134	435256.79135532	462849.53753986	427467.812783515	-0.272860738399764	-0.0759276934639104	-0.196933044935854	-0.333778360706361	-0.034488804663404	-0.299289556042957	0.0332578879232628	0.135614399030366	0.09417551022986	2.05475206404947e-05	0.129718258353819	0.000643363217968154	1.59792757305736e-06	0.480025286635553	6.60805193242806e-06	0.495624645837114	0.0109447720842341	0.0644722949479361	5.60351278535629e-05	0.164017747695863	0.00126286543746771	5.13989248309102e-06	0.530994298492225	1.7794421252713e-05	0.70801161502956	0.0848467231918835	0.217033944595055	3782.38199760543	4306.29305909054	4959.47510479176	5749.65259563297	4234.88004700349	3406.66639179053	2647.11469075225	3292.81451507767	2716.34364211454	4559.26242731484	4812.76167258692	3881.66328813712	6159.83693467261	3502.72710222429	4166.35823954432	5994.45746194206	3528.03712371383	3901.33827512873	2782.74294867529	4559.26242731484
8104	Q9BXP5	413	Q9BXP5	Q9BXP5	Serrate RNA effector molecule homolog	SRRT	sp|Q9BXP5|SRRT_HUMAN Serrate RNA effector molecule homolog OS=Homo sapiens OX=9606 GN=SRRT PE=1 SV=1	1	166.187	3.46066e-06	179.8	136	166.19	1	166.187	3.10047e-05	166.19	1	179.805	3.46066e-06	179.8	+	1	K	EEEWEKPKDAAGLECKPRPLHKTCSLFMRNI	X;X;X;X;X;Acetyl (K);X;X;X;X;X;X;X;X;X;Acetyl (K);X;X;X;X;X;Acetyl (K);X;X;X;X;X;Oxidation (M);X;X;X	XXXXXXXXPPPPPPPPPPXXXXXXXXXXXXX	DAAGLECK(1)PR	DAAGLECK(170)PR	8	2	-0.11773	13006000	13006000	0	0	0.013353	6077300	6928200	NA	0.007113	6077300	0	0	6928200	0	0	NA	NA	NA	NA	NA	NA			27110	8104	413	413	19723	22660	57362;57363	80729;80730	57363	80730	20210826_E1_LC8_Vcelkova_Seiser_ext_Uni_MPL_red_acetylom_fr05_cv55	4265	57362	80729	20210825_E1_LC8_Vcelkova_Seiser_ext_Uni_MPL_black_acetylom_fr05_cv55	4327	57362	80729	20210825_E1_LC8_Vcelkova_Seiser_ext_Uni_MPL_black_acetylom_fr05_cv55	4327	6679.48413253075	8809.56416502784	6279.93299499783	7174.66884370133	6465.73183141706	8965.13258217637	7350.23612735477	7985.32948915359	6584.65190266901	6449.88115878338	5535.69088163666	7491.50843508457	6113.35806837306	6821.17350299955	5746.13971546549	6262.14465186202	4679.11303756832	6244.44802335246	5050.28876969105	6449.88115878338	1	84	10849549.3293705	12085501.1310756	10996532.3289272	11452731.523015	10641909.2675625	11664372.3668167	9804585.18965199	9261098.9590455	10324347.344349	9951653.68089074	8907465.18403727	10884865.3961679	9682209.83440029	12810663.0384449	9864866.84255338	10858831.5191254	9105025.65781148	9084055.04847706	9362695.9022846	9951653.68089074	0.277223663017018	-0.0452424486209395	0.322466111637958	0.115545642523362	-0.145868796506925	0.261414439030286	0.030846707881274	0.0918983804889457	0.192524728374931	8.40318816636482e-05	0.42120355917316	1.47140533214292e-05	0.0498541556995411	0.0161410970370532	0.000157123553573626	0.581571114754727	0.111802066953867	0.00253607648060937	0.00020364311853706	0.471893285816108	3.98352678174721e-05	0.0685454668004916	0.0239022048351803	0.000321445322915837	0.769044049474976	0.317940604332489	0.030116786350062	6388.70292554525	7564.34328821207	5926.26032252229	6500.91145151856	6304.9203786095	7975.84694557172	7779.53317073306	8947.7076512665	6618.37977152152	6725.70676879922	6449.10083410025	7142.12883688058	6552.19499218994	5525.46660610557	6044.58409736541	5984.41180084606	5332.90482704206	7133.38670281913	5597.53430165243	6725.70676879922
8104	Q9BXP5	208	Q9BXP5	Q9BXP5	Serrate RNA effector molecule homolog	SRRT	sp|Q9BXP5|SRRT_HUMAN Serrate RNA effector molecule homolog OS=Homo sapiens OX=9606 GN=SRRT PE=1 SV=1	1	169.087	4.79794e-05	169.09	123.41	169.09	1	169.087	4.79794e-05	169.09	1	88.1807	0.00637489	88.181	+	1	K	DEEWFRSKYHPDEVGKRRQEARGALQNRLRV	X;X;X;X;X;X;X;X;X;X;X;X;X;X;X;Acetyl (K);X;X;X;X;X;X;X;X;X;X;X;X;X;X;X	XXXXXXXXPPPPPPPPPXXXXXXXXXXXXXX	YHPDEVGK(1)R	YHPDEVGK(170)R	8	3	0.255	43244000	43244000	0	0	NA	19174000	24070000	NA	NA	19174000	0	0	24070000	0	0	NA	NA	NA	NA	NA	NA			27133	8104	208	208	147834;185324	171952;216754	550236;550237	777421;777422	550237	777422	20210826_E1_LC8_Vcelkova_Seiser_ext_Uni_MPL_red_acetylom_fr06_cv55	1907	550237	777422	20210826_E1_LC8_Vcelkova_Seiser_ext_Uni_MPL_red_acetylom_fr06_cv55	1907	550237	777422	20210826_E1_LC8_Vcelkova_Seiser_ext_Uni_MPL_red_acetylom_fr06_cv55	1907	8641.2152144073	8354.11030170588	8107.48960808796	9543.04502046413	7680.79053417636	7924.51166232007	8865.88214137987	8853.55295364439	8861.8470764764	7386.45200446045	10681.1951454854	6226.49654544064	10109.6246967131	6642.86615078565	12603.6898997343	10431.9131141056	7741.08080906274	7388.62742179646	5995.93630818336	7386.45200446045	1	84	10849549.3293705	12085501.1310756	10996532.3289272	11452731.523015	10641909.2675625	11664372.3668167	9804585.18965199	9261098.9590455	10324347.344349	9951653.68089074	8907465.18403727	10884865.3961679	9682209.83440029	12810663.0384449	9864866.84255338	10858831.5191254	9105025.65781148	9084055.04847706	9362695.9022846	9951653.68089074	0.277223663017018	-0.0452424486209395	0.322466111637958	0.115545642523362	-0.145868796506925	0.261414439030286	0.030846707881274	0.0918983804889457	0.192524728374931	8.40318816636482e-05	0.42120355917316	1.47140533214292e-05	0.0498541556995411	0.0161410970370532	0.000157123553573626	0.581571114754727	0.111802066953867	0.00253607648060937	0.00020364311853706	0.471893285816108	3.98352678174721e-05	0.0685454668004916	0.0239022048351803	0.000321445322915837	0.769044049474976	0.317940604332489	0.030116786350062	8265.03302129012	7173.26725884543	7650.89277512109	8646.87862358363	7489.7589360965	7050.05660069329	9383.70183101813	9920.56791292326	8907.23918230135	7702.32955008136	12443.6327813109	5936.1129891629	10835.3267663825	5381.02938869015	13258.3033668696	9969.24654669093	8822.70782554708	8440.44764335012	6645.65150353428	7702.32955008136
8104	Q9BXP5	699	Q9BXP5	Q9BXP5	Serrate RNA effector molecule homolog	SRRT	sp|Q9BXP5|SRRT_HUMAN Serrate RNA effector molecule homolog OS=Homo sapiens OX=9606 GN=SRRT PE=1 SV=1	1	130.109	3.90259e-13	130.11	105.06	130.11	1	130.109	3.90259e-13	130.11	0.99898	29.9093	0.000124145	78.021	+	1	K	EAQKMGRKDPEQEVEKFVTSNTQELGKDKWL	X;X;X;X;X;X;X;X;X;X;X;X;X;X;X;Acetyl (K);X;X;X;X;X;X;X;X;X;X;Acetyl (K);X;Acetyl (K);X;X	XXXXXXXPPPPPPPPPPPPPPPPPPPPXXXX	DPEQEVEK(1)FVTSNTQELGK	DPEQEVEK(130)FVTSNTQELGK(-130)	8	3	0.16305	15490000	15490000	0	0	NA	8688200	796040	NA	NA	8688200	0	0	796040	0	0	NA	NA	NA	NA	NA	NA			27113	8104	699	699	26965;82895	31074;95468	78131;242125;242126;242127	109377;340105;340106;340107	78131	109377	20210826_E1_LC8_Vcelkova_Seiser_ext_Uni_MPL_red_acetylom_fr07_cv40	19404	78131	109377	20210826_E1_LC8_Vcelkova_Seiser_ext_Uni_MPL_red_acetylom_fr07_cv40	19404	78131	109377	20210826_E1_LC8_Vcelkova_Seiser_ext_Uni_MPL_red_acetylom_fr07_cv40	19404	1162.82530574168	1107.49353704622	1090.22008211745	1331.92036482375	1200.7897240677	1389.32739498304	1299.24804790942	1341.73872808147	1042.5508600554	1340.01692805965	1631.51663961537	1646.92455043394	1963.58344434566	1375.39248932941	2054.7167166584	1738.40127138508	1290.07211923587	1124.08430307975	1041.48596883897	1340.01692805965	1	84	10849549.3293705	12085501.1310756	10996532.3289272	11452731.523015	10641909.2675625	11664372.3668167	9804585.18965199	9261098.9590455	10324347.344349	9951653.68089074	8907465.18403727	10884865.3961679	9682209.83440029	12810663.0384449	9864866.84255338	10858831.5191254	9105025.65781148	9084055.04847706	9362695.9022846	9951653.68089074	0.277223663017018	-0.0452424486209395	0.322466111637958	0.115545642523362	-0.145868796506925	0.261414439030286	0.030846707881274	0.0918983804889457	0.192524728374931	8.40318816636482e-05	0.42120355917316	1.47140533214292e-05	0.0498541556995411	0.0161410970370532	0.000157123553573626	0.581571114754727	0.111802066953867	0.00253607648060937	0.00020364311853706	0.471893285816108	3.98352678174721e-05	0.0685454668004916	0.0239022048351803	0.000321445322915837	0.769044049474976	0.317940604332489	0.030116786350062	1112.20347040112	950.950710700379	1028.82117064242	1206.84264888337	1170.92446749993	1236.01771174081	1375.13177952271	1503.44276958917	1047.89100850968	1397.32201283789	1900.72306174023	1570.11734362253	2104.53591412365	1114.13164710385	2161.43508600679	1661.30130513502	1470.32819610631	1284.10517478083	1154.34061320467	1397.32201283789
8104	Q9BXP5	324	Q9BXP5	Q9BXP5	Serrate RNA effector molecule homolog	SRRT	sp|Q9BXP5|SRRT_HUMAN Serrate RNA effector molecule homolog OS=Homo sapiens OX=9606 GN=SRRT PE=1 SV=1	1	243.302	3.83393e-37	243.3	229.64	243.3	1	243.302	3.83393e-37	243.3	1	128.681	3.39744e-08	128.68	+	1	K	KEDGKQAENDSSNDDKTKKSEGDGDKEEKKE	Acetyl (K);X;X;X;X;X;X;X;X;X;Phospho (STY);Phospho (STY);X;X;X;Acetyl (K);X;X;X;Phospho (STY);X;X;X;X;X;Acetyl (K);X;X;X;X;X	XXXXXPPPPPPPPPPPPPXXXXXXXXXXXXX	QAENDSSNDDK(1)TK	QAENDSSNDDK(240)TK(-240)	11	3	0.09347	21386000	21386000	0	0	NA	12777000	8608400	NA	NA	12777000	0	0	8608400	0	0	NA	NA	NA	NA	NA	NA			27130	8104	324	324	123519	143262	360571;360572	505992;505993	360572	505993	20210826_E1_LC8_Vcelkova_Seiser_ext_Uni_MPL_red_acetylom_fr02_cv70	1206	360572	505993	20210826_E1_LC8_Vcelkova_Seiser_ext_Uni_MPL_red_acetylom_fr02_cv70	1206	360572	505993	20210826_E1_LC8_Vcelkova_Seiser_ext_Uni_MPL_red_acetylom_fr02_cv70	1206	5425.06374236746	11780.5817252049	6116.4169985109	13389.5102248441	5734.11817397461	10333.4866587968	5393.99992030465	6190.83477978951	5013.65043149914	7530.04133199768	6186.73495643297	7385.52011005053	8129.162482412	6858.2681108656	8934.00532297094	11074.2809703225	6248.40584208538	4320.69003941111	5554.15330773765	7530.04133199768	1	84	10849549.3293705	12085501.1310756	10996532.3289272	11452731.523015	10641909.2675625	11664372.3668167	9804585.18965199	9261098.9590455	10324347.344349	9951653.68089074	8907465.18403727	10884865.3961679	9682209.83440029	12810663.0384449	9864866.84255338	10858831.5191254	9105025.65781148	9084055.04847706	9362695.9022846	9951653.68089074	0.277223663017018	-0.0452424486209395	0.322466111637958	0.115545642523362	-0.145868796506925	0.261414439030286	0.030846707881274	0.0918983804889457	0.192524728374931	8.40318816636482e-05	0.42120355917316	1.47140533214292e-05	0.0498541556995411	0.0161410970370532	0.000157123553573626	0.581571114754727	0.111802066953867	0.00253607648060937	0.00020364311853706	0.471893285816108	3.98352678174721e-05	0.0685454668004916	0.0239022048351803	0.000321445322915837	0.769044049474976	0.317940604332489	0.030116786350062	5188.89182374637	10115.4112320387	5771.95320446067	12132.1307292573	5591.50293749875	9193.20570546014	5709.04125743281	6936.94352901659	5039.33132499593	7852.05939600718	7207.56964595767	7041.08346275363	8712.70046875125	5555.51495730793	9398.02183292951	10583.124697539	7121.46798101123	4935.76898372376	6155.99722599618	7852.05939600718
8104	Q9BXP5	739	Q9BXP5	Q9BXP5	Serrate RNA effector molecule homolog	SRRT	sp|Q9BXP5|SRRT_HUMAN Serrate RNA effector molecule homolog OS=Homo sapiens OX=9606 GN=SRRT PE=1 SV=1	1	98.9426	0.0002296	132.32	99.06	98.943	1	98.9426	0.000466875	123.84	1	117.673	0.0002296	132.32	+	1	K	GPEFVRKHIFNKHAEKIEEVKKEVAFFNNFL	X;X;X;X;X;X;X;X;X;X;X;X;X;X;X;Acetyl (K);X;X;X;X;X;X;X;X;X;X;X;X;X;X;X	XXXXXXXXXXXXPPPPPPPPPPXXXXXXXXX	HAEK(1)IEEVK	HAEK(99)IEEVK(-99)	4	3	0.98017	53070000	53070000	0	0	NA	4061700	6318800	NA	NA	4061700	0	0	6318800	0	0	NA	NA	NA	NA	NA	NA			27120	8104	739	739	68083;68084	78621;78622	199408;199409;199410;199411;199412;199413	281066;281067;281068;281069;281070;281071;281072	199409	281067	20210826_E1_LC8_Vcelkova_Seiser_ext_Uni_MPL_red_acetylom_fr06_cv55	3339	199411	281069	20210825_E1_LC8_Vcelkova_Seiser_ext_Uni_MPL_black_acetylom_fr01_cv70	2148	199411	281069	20210825_E1_LC8_Vcelkova_Seiser_ext_Uni_MPL_black_acetylom_fr01_cv70	2148	36622.9760735252	38367.6180801112	35805.2893151555	32066.2692608569	31801.3400022036	42224.7073606189	32954.2168726631	37373.3592758656	33189.8907930553	34600.1398366282	35547.6925589101	40166.6841810511	25545.5668304511	47765.8372863837	25076.9267944823	29574.3054896514	33754.7084855085	37164.4648950849	38415.7360938316	34600.1398366282	1	84	10849549.3293705	12085501.1310756	10996532.3289272	11452731.523015	10641909.2675625	11664372.3668167	9804585.18965199	9261098.9590455	10324347.344349	9951653.68089074	8907465.18403727	10884865.3961679	9682209.83440029	12810663.0384449	9864866.84255338	10858831.5191254	9105025.65781148	9084055.04847706	9362695.9022846	9951653.68089074	0.277223663017018	-0.0452424486209395	0.322466111637958	0.115545642523362	-0.145868796506925	0.261414439030286	0.030846707881274	0.0918983804889457	0.192524728374931	8.40318816636482e-05	0.42120355917316	1.47140533214292e-05	0.0498541556995411	0.0161410970370532	0.000157123553573626	0.581571114754727	0.111802066953867	0.00253607648060937	0.00020364311853706	0.471893285816108	3.98352678174721e-05	0.0685454668004916	0.0239022048351803	0.000321445322915837	0.769044049474976	0.317940604332489	0.030116786350062	35028.6503778931	32944.4032499486	33788.8104178588	29054.9963470983	31010.397875261	37565.289764861	34878.9370619413	41877.5321920548	33359.8958746365	36079.7957313845	41413.1964074242	38293.440614423	27379.3115317519	38692.541499278	26379.3782293101	28262.6532303866	38471.1047526468	42455.0734842465	42578.4366626632	36079.7957313845
8104	Q9BXP5	712	Q9BXP5	Q9BXP5	Serrate RNA effector molecule homolog	SRRT	sp|Q9BXP5|SRRT_HUMAN Serrate RNA effector molecule homolog OS=Homo sapiens OX=9606 GN=SRRT PE=1 SV=1	1	105.863	0.000442989	135.99	100.45	105.86	1	105.863	0.00286903	105.86	1	78.6526	0.000442989	135.99		1	K	VEKFVTSNTQELGKDKWLCPLSGKKFKGPEF	X;X;Acetyl (K);X;X;X;X;X;X;X;X;X;X;X;X;Acetyl (K);X;X;X;X;X;X;X;Acetyl (K);X;X;Acetyl (K);X;X;X;X	XXXXXXXXXXXXXXPPPPPPPPPPPXXXXXX	DK(1)WLCPLSGK	DK(110)WLCPLSGK(-110)	2	2	0.29639	23974000	23974000	0	0	NA	677820	11451000	NA	NA	677820	0	0	11451000	0	0	NA	NA	NA	NA	NA	NA			27111	8104	712	712	24741;24742;55321	28458;28459;63743	71558;71559;71560;71561;71562	100020;100021;100022;100023;100024;100025;100026;100027;100028	71560	100026	20210826_E1_LC8_Vcelkova_Seiser_ext_Uni_MPL_red_acetylom_fr08_cv40	11645	71558	100021	20210825_E1_LC8_Vcelkova_Seiser_ext_Uni_MPL_black_acetylom_fr08_cv40	13371	71558	100021	20210825_E1_LC8_Vcelkova_Seiser_ext_Uni_MPL_black_acetylom_fr08_cv40	13371	10736.2684761933	9946.63924020238	9611.62948162825	10607.9247345111	11394.1750498336	12977.9632612333	11439.7001792057	8241.51288605117	12420.9012089468	9850.44613389475	8036.57992019267	11060.7290833589	5481.27620380623	10884.0630080708	7642.90504206303	6676.51772909792	8948.8951235932	8418.98471544024	10451.7413350736	9850.44613389475	1	84	10849549.3293705	12085501.1310756	10996532.3289272	11452731.523015	10641909.2675625	11664372.3668167	9804585.18965199	9261098.9590455	10324347.344349	9951653.68089074	8907465.18403727	10884865.3961679	9682209.83440029	12810663.0384449	9864866.84255338	10858831.5191254	9105025.65781148	9084055.04847706	9362695.9022846	9951653.68089074	0.277223663017018	-0.0452424486209395	0.322466111637958	0.115545642523362	-0.145868796506925	0.261414439030286	0.030846707881274	0.0918983804889457	0.192524728374931	8.40318816636482e-05	0.42120355917316	1.47140533214292e-05	0.0498541556995411	0.0161410970370532	0.000157123553573626	0.581571114754727	0.111802066953867	0.00253607648060937	0.00020364311853706	0.471893285816108	3.98352678174721e-05	0.0685454668004916	0.0239022048351803	0.000321445322915837	0.769044049474976	0.317940604332489	0.030116786350062	10268.8813181307	8540.69422362325	9070.32264152027	9611.75782265848	11110.7865810443	11545.8692538066	12107.8459882621	9234.76583010075	12484.5234828646	10271.6950293275	9362.64603187243	10544.8926378056	5874.74021506921	8816.59536491749	8039.86407615318	6380.4069863974	10199.2846973632	9617.48314595092	11584.2842465129	10271.6950293275
