## Supplementary material for "GSE1 links the HDAC1/CoREST co-repressor complex to DNA damage": Scripts used for MS shotgun data analysis: acK-sites_filtered_proteinnormalized.txt (part 34 of 40)

Protein.group.IDs_quant	Proteins	Positions.within.proteins	Leading.proteins	Protein	Protein.names	Gene.names	Fasta.headers	Localization.prob	Score.diff	PEP	Score	Delta.score	Score.for.localization	Localization.prob.ETO	Score.diff.ETO	PEP.ETO	Score.ETO	Localization.prob.untreated	Score.diff.untreated	PEP.untreated	Score.untreated	Diagnostic.peak	Number.of.Acetyl..K.	Amino.acid	Sequence.window	Modification.window	Peptide.window.coverage	Acetyl..K..Probabilities	Acetyl..K..Score.diffs	Position.in.peptide	Charge	Mass.error..ppm.	Intensity	Intensity___1	Intensity___2	Intensity___3	Ratio.mod.base	Intensity.ETO	Intensity.untreated	Ratio.mod.base.ETO	Ratio.mod.base.untreated	Intensity.ETO___1	Intensity.ETO___2	Intensity.ETO___3	Intensity.untreated___1	Intensity.untreated___2	Intensity.untreated___3	Occupancy.ETO	Occupancy.ratioETO	Occupancy.error.scale.ETO	Occupancy.untreated	Occupancy.ratiountreated	Occupancy.error.scale.untreated	Reverse	Potential.contaminant	id	Protein.group.IDs	Positions	Position	Peptide.IDs	Mod..peptide.IDs	Evidence.IDs	MS.MS.IDs	Best.localization.evidence.ID	Best.localization.MS.MS.ID	Best.localization.raw.file	Best.localization.scan.number	Best.score.evidence.ID	Best.score.MS.MS.ID	Best.score.raw.file	Best.score.scan.number	Best.PEP.evidence.ID	Best.PEP.MS.MS.ID	Best.PEP.raw.file	Best.PEP.scan.number	Kac_WT_eto_1	Kac_Gse1_KO_eto_1	Kac_WT_eto_2	Kac_Gse1_KO_eto_2	Kac_WT_eto_3	Kac_Gse1_KO_eto_3	Kac_HDAC1.CI_eto_1	Kac_HDAC1.CI_eto_2	Kac_HDAC1.CI_eto_3	Kac_REF_eto_1	Kac_WT_ctrl_1	Kac_Gse1_KO_ctrl_1	Kac_WT_ctrl_2	Kac_Gse1_KO_ctrl_2	Kac_WT_ctrl_3	Kac_Gse1_KO_ctrl_3	Kac_HDAC1.CI_ctrl_1	Kac_HDAC1.CI_ctrl_2	Kac_HDAC1.CI_ctrl_3	Kac_REF_ctrl_1	Number.Sites	P_Razor...unique.peptides	P_WT_eto_1	P_Gse1_KO_eto_1	P_WT_eto_2	P_Gse1_KO_eto_2	P_WT_eto_3	P_Gse1_KO_eto_3	P_HDAC1.CI_eto_1	P_HDAC1.CI_eto_2	P_HDAC1.CI_eto_3	P_REF_eto_1	P_WT_ctrl_1	P_Gse1_KO_ctrl_1	P_WT_ctrl_2	P_Gse1_KO_ctrl_2	P_WT_ctrl_3	P_Gse1_KO_ctrl_3	P_HDAC1.CI_ctrl_1	P_HDAC1.CI_ctrl_2	P_HDAC1.CI_ctrl_3	P_REF_ctrl_1	P_logFC.Gse1_KO_ctrl.WT_ctrl	P_logFC.HDAC1.CI_ctrl.WT_ctrl	P_logFC.Gse1_KO_ctrl.HDAC1.CI_ctrl	P_logFC.Gse1_KO_eto.WT_eto	P_logFC.HDAC1.CI_eto.WT_eto	P_logFC.Gse1_KO_eto.HDAC1.CI_eto	P_logFC.Gse1_KO_eto.Gse1_KO_ctrl	P_logFC.HDAC1.CI_eto.HDAC1.CI_ctrl	P_logFC.WT_eto.WT_ctrl	P_P.Value.Gse1_KO_ctrl.WT_ctrl	P_P.Value.HDAC1.CI_ctrl.WT_ctrl	P_P.Value.Gse1_KO_ctrl.HDAC1.CI_ctrl	P_P.Value.Gse1_KO_eto.WT_eto	P_P.Value.HDAC1.CI_eto.WT_eto	P_P.Value.Gse1_KO_eto.HDAC1.CI_eto	P_P.Value.Gse1_KO_eto.Gse1_KO_ctrl	P_P.Value.HDAC1.CI_eto.HDAC1.CI_ctrl	P_P.Value.WT_eto.WT_ctrl	P_adj.P.Val.Gse1_KO_ctrl.WT_ctrl	P_adj.P.Val.HDAC1.CI_ctrl.WT_ctrl	P_adj.P.Val.Gse1_KO_ctrl.HDAC1.CI_ctrl	P_adj.P.Val.Gse1_KO_eto.WT_eto	P_adj.P.Val.HDAC1.CI_eto.WT_eto	P_adj.P.Val.Gse1_KO_eto.HDAC1.CI_eto	P_adj.P.Val.Gse1_KO_eto.Gse1_KO_ctrl	P_adj.P.Val.HDAC1.CI_eto.HDAC1.CI_ctrl	P_adj.P.Val.WT_eto.WT_ctrl	pnorm_Kac_WT_eto_1	pnorm_Kac_Gse1_KO_eto_1	pnorm_Kac_WT_eto_2	pnorm_Kac_Gse1_KO_eto_2	pnorm_Kac_WT_eto_3	pnorm_Kac_Gse1_KO_eto_3	pnorm_Kac_HDAC1.CI_eto_1	pnorm_Kac_HDAC1.CI_eto_2	pnorm_Kac_HDAC1.CI_eto_3	pnorm_Kac_REF_eto_1	pnorm_Kac_WT_ctrl_1	pnorm_Kac_Gse1_KO_ctrl_1	pnorm_Kac_WT_ctrl_2	pnorm_Kac_Gse1_KO_ctrl_2	pnorm_Kac_WT_ctrl_3	pnorm_Kac_Gse1_KO_ctrl_3	pnorm_Kac_HDAC1.CI_ctrl_1	pnorm_Kac_HDAC1.CI_ctrl_2	pnorm_Kac_HDAC1.CI_ctrl_3	pnorm_Kac_REF_ctrl_1
8104	Q9BXP5	285	Q9BXP5	Q9BXP5	Serrate RNA effector molecule homolog	SRRT	sp|Q9BXP5|SRRT_HUMAN Serrate RNA effector molecule homolog OS=Homo sapiens OX=9606 GN=SRRT PE=1 SV=1	1	96.9628	1.52022e-64	244.01	224.63	241.68	1	96.9628	2.49275e-64	241.68	1	76.0369	1.52022e-64	244.01	+	1	K	QEEEEEQAGKPGEPSKKEEGRAGAGLGDGER	X;X;X;X;X;X;X;X;X;X;X;X;X;X;X;Acetyl (K);X;X;X;X;X;X;X;X;X;X;X;X;X;X;X	PPPPPPPPPPPPPPPPPXXXXXXXXXXXXXX	ILEQEEEEEQAGKPGEPSK(1)K	ILEQEEEEEQAGK(-97)PGEPSK(97)K(-240)	19	4	0.48415	76375000	76375000	0	0	0.34756	5683100	8126300	0.042963	0.092905	5683100	0	0	8126300	0	0	NA	NA	NA	NA	NA	NA			27121	8104	285	285	77253	89009	226075;226076;226077;226078;226079;226080	318020;318021;318022;318023;318024;318025;318026;318027;318028;318029;318030;318031	226080	318029	20210826_E1_LC8_Vcelkova_Seiser_ext_Uni_MPL_red_acetylom_fr06_cv55	8120	226077	318023	20210825_E1_LC8_Vcelkova_Seiser_ext_Uni_MPL_black_acetylom_fr06_cv55	8277	226077	318023	20210825_E1_LC8_Vcelkova_Seiser_ext_Uni_MPL_black_acetylom_fr06_cv55	8277	13684.0303005268	22073.1345963419	13650.4765675976	22386.9965564975	15639.3525141229	17477.8729329121	13778.5836123778	13703.0791286212	13515.704445283	15051.9233617889	13220.5026756206	16642.5807537932	19618.8656392773	17491.3265812415	17513.3766915187	28507.0352523842	11781.5697883098	11069.3914919306	10220.2032055494	15051.9233617889	1	84	10849549.3293705	12085501.1310756	10996532.3289272	11452731.523015	10641909.2675625	11664372.3668167	9804585.18965199	9261098.9590455	10324347.344349	9951653.68089074	8907465.18403727	10884865.3961679	9682209.83440029	12810663.0384449	9864866.84255338	10858831.5191254	9105025.65781148	9084055.04847706	9362695.9022846	9951653.68089074	0.277223663017018	-0.0452424486209395	0.322466111637958	0.115545642523362	-0.145868796506925	0.261414439030286	0.030846707881274	0.0918983804889457	0.192524728374931	8.40318816636482e-05	0.42120355917316	1.47140533214292e-05	0.0498541556995411	0.0161410970370532	0.000157123553573626	0.581571114754727	0.111802066953867	0.00253607648060937	0.00020364311853706	0.471893285816108	3.98352678174721e-05	0.0685454668004916	0.0239022048351803	0.000321445322915837	0.769044049474976	0.317940604332489	0.030116786350062	13088.3168040556	18953.1246274898	12881.7103192837	20284.6828821943	15250.3807682573	15549.2222975264	14583.3339774335	15354.5506333353	13584.9345144982	15695.6105617497	15401.9356672174	15866.4248931648	21027.1722605527	14168.785016044	18422.9906481047	27242.7175761224	13427.7564764416	12645.1929428414	11327.6568176161	15695.6105617497
8104	Q9BXP5	305	Q9BXP5	Q9BXP5	Serrate RNA effector molecule homolog	SRRT	sp|Q9BXP5|SRRT_HUMAN Serrate RNA effector molecule homolog OS=Homo sapiens OX=9606 GN=SRRT PE=1 SV=1	1	168.08	3.67048e-05	185.47	64.154	168.08	1	168.08	0.00134009	168.08	1	117.723	3.67048e-05	185.47	+	1	K	RAGAGLGDGERKTNDKDEKKEDGKQAENDSS	X;X;X;X;X;X;X;X;X;X;X;X;X;X;X;Acetyl (K);X;X;X;X;X;X;X;X;X;X;X;X;X;Phospho (STY);Phospho (STY)	XXXXXXXXXXXXPPPPPPPXXXXXXXXXXXX	TNDK(1)DEK	TNDK(170)DEK(-170)	4	2	-0.99662	48101000	48101000	0	0	NA	15990000	16241000	NA	NA	15990000	0	0	16241000	0	0	NA	NA	NA	NA	NA	NA			27134	8104	305	305	164229;164230;164231	192420;192421;192422	488330;488331;488332	690493;690494;690495	488332	690495	20210826_E1_LC8_Vcelkova_Seiser_ext_Uni_MPL_red_acetylom_fr03_cv40	1706	488330	690493	20210825_E1_LC8_Vcelkova_Seiser_ext_Uni_MPL_black_acetylom_fr03_cv40	1698	488330	690493	20210825_E1_LC8_Vcelkova_Seiser_ext_Uni_MPL_black_acetylom_fr03_cv40	1698	29161.4407187966	57755.4790036059	30075.2366598689	64207.4376305825	28997.0022431573	47068.0023053705	26744.8354474788	26819.2171353058	27418.0880613277	35118.8913143232	29823.0362654698	47054.8759263532	40917.941435466	47097.6289240236	37713.8865545146	74317.4214104391	24604.491000448	22131.9066898309	21197.2448987618	35118.8913143232	1	84	10849549.3293705	12085501.1310756	10996532.3289272	11452731.523015	10641909.2675625	11664372.3668167	9804585.18965199	9261098.9590455	10324347.344349	9951653.68089074	8907465.18403727	10884865.3961679	9682209.83440029	12810663.0384449	9864866.84255338	10858831.5191254	9105025.65781148	9084055.04847706	9362695.9022846	9951653.68089074	0.277223663017018	-0.0452424486209395	0.322466111637958	0.115545642523362	-0.145868796506925	0.261414439030286	0.030846707881274	0.0918983804889457	0.192524728374931	8.40318816636482e-05	0.42120355917316	1.47140533214292e-05	0.0498541556995411	0.0161410970370532	0.000157123553573626	0.581571114754727	0.111802066953867	0.00253607648060937	0.00020364311853706	0.471893285816108	3.98352678174721e-05	0.0685454668004916	0.0239022048351803	0.000321445322915837	0.769044049474976	0.317940604332489	0.030116786350062	27891.9416435087	49591.8142798406	28381.4623260818	58177.858192265	28275.8077706108	41874.1361580978	28306.891221512	30051.4230112237	27558.528845744	36620.731329881	34743.9501531883	44860.3894905247	43855.1656823745	38151.2617633912	39672.6794344566	71021.3638333696	28042.3678098173	25282.5307054945	23494.1625780747	36620.731329881
8104	Q9BXP5	723	Q9BXP5	Q9BXP5	Serrate RNA effector molecule homolog	SRRT	sp|Q9BXP5|SRRT_HUMAN Serrate RNA effector molecule homolog OS=Homo sapiens OX=9606 GN=SRRT PE=1 SV=1	1	133.862	0.00241716	133.86	82.075	133.86	1	133.862	0.00241716	133.86	1	131.062	0.00279087	131.06	+	1	K	LGKDKWLCPLSGKKFKGPEFVRKHIFNKHAE	X;X;Acetyl (K);X;Acetyl (K);X;X;X;X;X;X;X;Acetyl (K);X;X;Acetyl (K);X;X;X;X;X;X;X;X;X;X;X;X;X;X;X	XXXXXXXXXXXXXXPPPPPPPPXXXXXXXXX	FK(1)GPEFVR	FK(130)GPEFVR	2	2	0.45177	16820000	16820000	0	0	NA	5052800	11767000	NA	NA	5052800	0	0	11767000	0	0	NA	NA	NA	NA	NA	NA			27119	8104	723	723	51949	59916	149337;149338	209260;209261	149338	209261	20210826_E1_LC8_Vcelkova_Seiser_ext_Uni_MPL_red_acetylom_fr06_cv55	9013	149338	209261	20210826_E1_LC8_Vcelkova_Seiser_ext_Uni_MPL_red_acetylom_fr06_cv55	9013	149338	209261	20210826_E1_LC8_Vcelkova_Seiser_ext_Uni_MPL_red_acetylom_fr06_cv55	9013	6747.38657027786	8835.53187606532	5676.1686950956	7493.04468036862	6250.12467207426	8563.91818431748	6228.14115659185	6868.98873661534	7132.7763961487	6370.37854843587	6190.85833470983	9054.53172696952	4976.78793446927	7385.52740635252	5368.59885053193	5083.98179723161	6218.22692450253	6577.98801014973	6651.503869837	6370.37854843587	1	84	10849549.3293705	12085501.1310756	10996532.3289272	11452731.523015	10641909.2675625	11664372.3668167	9804585.18965199	9261098.9590455	10324347.344349	9951653.68089074	8907465.18403727	10884865.3961679	9682209.83440029	12810663.0384449	9864866.84255338	10858831.5191254	9105025.65781148	9084055.04847706	9362695.9022846	9951653.68089074	0.277223663017018	-0.0452424486209395	0.322466111637958	0.115545642523362	-0.145868796506925	0.261414439030286	0.030846707881274	0.0918983804889457	0.192524728374931	8.40318816636482e-05	0.42120355917316	1.47140533214292e-05	0.0498541556995411	0.0161410970370532	0.000157123553573626	0.581571114754727	0.111802066953867	0.00253607648060937	0.00020364311853706	0.471893285816108	3.98352678174721e-05	0.0685454668004916	0.0239022048351803	0.000321445322915837	0.769044049474976	0.317940604332489	0.030116786350062	6453.64933369283	7586.6404957716	5356.49876335978	6789.38931266671	6094.67565950296	7618.90580718363	6591.90125054542	7696.82743317723	7169.31186535795	6642.80427317366	7212.37339726048	8632.25780388634	5334.03812057405	5982.61941795398	5647.43442449183	4858.5017360774	7087.07229662396	7514.40832359014	7372.25587820479	6642.80427317366
8104	Q9BXP5	604	Q9BXP5	Q9BXP5	Serrate RNA effector molecule homolog	SRRT	sp|Q9BXP5|SRRT_HUMAN Serrate RNA effector molecule homolog OS=Homo sapiens OX=9606 GN=SRRT PE=1 SV=1	1	134.372	1.35114e-15	151.23	110.71	134.37	1	134.372	1.19467e-10	134.37	1	151.226	1.35114e-15	151.23	+	1	K	PKEGNPAEINVERDEKLIKVLDKLLLYLRIV	X;X;X;X;X;X;X;X;X;X;X;X;X;X;X;Acetyl (K);X;X;X;X;X;X;X;X;X;X;X;X;X;X;X	XXPPPPPPPPPPPPPPPPPXXXXXXXXXXXX	EGNPAEINVERDEK(1)LIK	EGNPAEINVERDEK(130)LIK(-130)	14	3	-2.4142	8629600	8629600	0	0	NA	1430100	3896800	NA	NA	1430100	0	0	3896800	0	0	NA	NA	NA	NA	NA	NA			27116	8104	604	604	37176	42907	107860;107861;107862;107863	151318;151319;151320;151321;151322	107863	151322	20210826_E1_LC8_Vcelkova_Seiser_ext_Uni_MPL_red_acetylom_fr06_cv40	9744	107861	151319	20210825_E1_LC8_Vcelkova_Seiser_ext_Uni_MPL_black_acetylom_fr06_cv40	9801	107861	151319	20210825_E1_LC8_Vcelkova_Seiser_ext_Uni_MPL_black_acetylom_fr06_cv40	9801	4387.41121463256	5315.02060694168	3998.76839626999	4635.0961054552	4631.88998933953	5304.23754343049	4591.70203372593	5004.14350218817	4347.28180766895	4002.19428859333	3268.07773169876	4367.73646281826	2253.81251487453	4703.86226822541	2403.96072325176	2210.55718318508	3727.47497825679	3945.362900884	4834.75820722233	4002.19428859333	1	84	10849549.3293705	12085501.1310756	10996532.3289272	11452731.523015	10641909.2675625	11664372.3668167	9804585.18965199	9261098.9590455	10324347.344349	9951653.68089074	8907465.18403727	10884865.3961679	9682209.83440029	12810663.0384449	9864866.84255338	10858831.5191254	9105025.65781148	9084055.04847706	9362695.9022846	9951653.68089074	0.277223663017018	-0.0452424486209395	0.322466111637958	0.115545642523362	-0.145868796506925	0.261414439030286	0.030846707881274	0.0918983804889457	0.192524728374931	8.40318816636482e-05	0.42120355917316	1.47140533214292e-05	0.0498541556995411	0.0161410970370532	0.000157123553573626	0.581571114754727	0.111802066953867	0.00253607648060937	0.00020364311853706	0.471893285816108	3.98352678174721e-05	0.0685454668004916	0.0239022048351803	0.000321445322915837	0.769044049474976	0.317940604332489	0.030116786350062	4196.4119243851	4563.74909151945	3773.56613592007	4199.82441103133	4516.68865129282	4718.92483703647	4859.8844530385	5607.23426170241	4369.54943135525	4173.34591974392	3807.32292970297	4164.03943388698	2415.59858070377	3810.34639734207	2528.8182115289	2112.516594385	4248.29858663869	4507.01153243842	5358.64900786221	4173.34591974392
8104	Q9BXP5	442	Q9BXP5	Q9BXP5	Serrate RNA effector molecule homolog	SRRT	sp|Q9BXP5|SRRT_HUMAN Serrate RNA effector molecule homolog OS=Homo sapiens OX=9606 GN=SRRT PE=1 SV=1	1	149.816	0.000287403	149.82	94.267	149.82	1	149.816	0.000287403	149.82	1	108.977	0.000287403	149.82	+	1	K	NIAPNISRAEIISLCKRYPGFMRVALSEPQP	X;X;X;X;X;X;X;X;X;X;X;X;X;X;X;Acetyl (K);X;X;X;X;X;X;X;X;X;X;X;X;X;X;X	XXXXXXXXPPPPPPPPPXXXXXXXXXXXXXX	AEIISLCK(1)R	AEIISLCK(150)R	8	3	-0.26018	51934000	51934000	0	0	NA	13391000	20153000	NA	NA	13391000	0	0	20153000	0	0	NA	NA	NA	NA	NA	NA			27109	8104	442	442	3777	4362	11522;11523;11524;11525	16578;16579;16580;16581;16582;16583;16584	11525	16582	20210826_E1_LC8_Vcelkova_Seiser_ext_Uni_MPL_red_acetylom_fr06_cv55	8929	11525	16582	20210826_E1_LC8_Vcelkova_Seiser_ext_Uni_MPL_red_acetylom_fr06_cv55	8929	11525	16582	20210826_E1_LC8_Vcelkova_Seiser_ext_Uni_MPL_red_acetylom_fr06_cv55	8929	7095.25963607905	10058.3798817582	7210.25739293279	7601.6252695424	7218.61712111542	8015.20728136825	7791.81026862867	8487.60118028043	8067.79242582802	7714.19879430402	7548.55420574828	7453.60370329572	6732.74662648184	7681.24064566145	5420.95694059448	7626.673849411	6927.12124051017	7046.96177648711	6893.97305330878	7714.19879430402	1	84	10849549.3293705	12085501.1310756	10996532.3289272	11452731.523015	10641909.2675625	11664372.3668167	9804585.18965199	9261098.9590455	10324347.344349	9951653.68089074	8907465.18403727	10884865.3961679	9682209.83440029	12810663.0384449	9864866.84255338	10858831.5191254	9105025.65781148	9084055.04847706	9362695.9022846	9951653.68089074	0.277223663017018	-0.0452424486209395	0.322466111637958	0.115545642523362	-0.145868796506925	0.261414439030286	0.030846707881274	0.0918983804889457	0.192524728374931	8.40318816636482e-05	0.42120355917316	1.47140533214292e-05	0.0498541556995411	0.0161410970370532	0.000157123553573626	0.581571114754727	0.111802066953867	0.00253607648060937	0.00020364311853706	0.471893285816108	3.98352678174721e-05	0.0685454668004916	0.0239022048351803	0.000321445322915837	0.769044049474976	0.317940604332489	0.030116786350062	6786.37827339919	8636.64046524649	6804.19079900157	6887.77333720495	7039.08039785271	7130.74412756828	8246.89784036505	9510.51226187331	8109.117229157	8044.09225060822	8794.09422697917	7105.99185855249	7216.04529561903	6222.16084408341	5702.51190158636	7288.42266076496	7895.01728306621	8050.14362257114	7640.99884191852	8044.09225060822
8104	Q9BXP5	720	Q9BXP5	Q9BXP5	Serrate RNA effector molecule homolog	SRRT	sp|Q9BXP5|SRRT_HUMAN Serrate RNA effector molecule homolog OS=Homo sapiens OX=9606 GN=SRRT PE=1 SV=1	1	154.489	6.98351e-05	166.52	125.52	154.49	1	154.489	0.00022456	154.49	1	166.516	6.98351e-05	166.52	+	1	K	TQELGKDKWLCPLSGKKFKGPEFVRKHIFNK	X;X;X;X;X;Acetyl (K);X;X;X;X;X;X;X;X;X;Acetyl (K);X;X;Acetyl (K);X;X;X;X;X;X;X;X;X;X;X;X	XXXXXXXXPPPPPPPPPXXXXXXXXXXXXXX	WLCPLSGK(1)K	WLCPLSGK(150)K(-150)	8	3	-0.95174	183340000	183340000	0	0	NA	22635000	26803000	NA	NA	22635000	0	0	26803000	0	0	NA	NA	NA	NA	NA	NA			27112	8104	720	720	24741;24742;182548	28458;28459;213700	542959;542960;542961;542962	767579;767580;767581;767582;767583;767584;767585;767586;767587;767588;767589;767590;767591;767592;767593	542962	767590	20210826_E1_LC8_Vcelkova_Seiser_ext_Uni_MPL_red_acetylom_fr05_cv55	12660	542960	767583	20210825_E1_LC8_Vcelkova_Seiser_ext_Uni_MPL_black_acetylom_fr05_cv55	12795	542960	767583	20210825_E1_LC8_Vcelkova_Seiser_ext_Uni_MPL_black_acetylom_fr05_cv55	12795	38346.1424195354	50388.8387581585	38746.0657822608	44834.1350363269	37713.1069696953	49511.7812098946	32008.7295143821	36293.2572570715	32936.7690524193	37723.4525003857	38544.8215692433	42761.6057432869	38086.3890185212	45459.8227487101	37481.8129091644	41132.7559683162	35531.3639468207	33132.4086821828	38354.4898192976	37723.4525003857	1	84	10849549.3293705	12085501.1310756	10996532.3289272	11452731.523015	10641909.2675625	11664372.3668167	9804585.18965199	9261098.9590455	10324347.344349	9951653.68089074	8907465.18403727	10884865.3961679	9682209.83440029	12810663.0384449	9864866.84255338	10858831.5191254	9105025.65781148	9084055.04847706	9362695.9022846	9951653.68089074	0.277223663017018	-0.0452424486209395	0.322466111637958	0.115545642523362	-0.145868796506925	0.261414439030286	0.030846707881274	0.0918983804889457	0.192524728374931	8.40318816636482e-05	0.42120355917316	1.47140533214292e-05	0.0498541556995411	0.0161410970370532	0.000157123553573626	0.581571114754727	0.111802066953867	0.00253607648060937	0.00020364311853706	0.471893285816108	3.98352678174721e-05	0.0685454668004916	0.0239022048351803	0.000321445322915837	0.769044049474976	0.317940604332489	0.030116786350062	36676.8012915753	43266.4394198066	36563.9685140192	40623.8598918002	36775.1312416865	44048.2486246609	33878.2276780778	40667.2581375103	33105.4775951709	39336.6751383956	44904.8630509799	40767.3434711951	40820.3551316215	36824.5628713327	39428.5522924858	39308.4739977892	40496.0044311864	37849.0272706224	42510.5537874087	39336.6751383956
8104	Q9BXP5	343	Q9BXP5	Q9BXP5	Serrate RNA effector molecule homolog	SRRT	sp|Q9BXP5|SRRT_HUMAN Serrate RNA effector molecule homolog OS=Homo sapiens OX=9606 GN=SRRT PE=1 SV=1	1	113.331	0.000236368	159.94	88.323	159.94	1	113.331	0.000236368	159.94	1	82.2743	0.00100516	128.88	+	1	K	SEGDGDKEEKKEDSEKEAKKSSKKRNRKHSG	Phospho (STY);X;X;X;X;X;Acetyl (K);X;X;X;X;X;X;X;X;Acetyl (K);X;X;X;X;X;X;X;X;X;X;X;X;X;X;X	XXXXXXXXXXPPPPPPPPPXXXXXXXXXXXX	KEDSEK(1)EAK	K(-110)EDSEK(110)EAK(-160)	6	3	0.99451	48320000	48320000	0	0	NA	13444000	34876000	NA	NA	13444000	0	0	34876000	0	0	NA	NA	NA	NA	NA	NA			27124	8104	343	343	83055	95656	242571;242572	340696;340697	242572	340697	20210826_E1_LC8_Vcelkova_Seiser_ext_Uni_MPL_red_acetylom_fr06_cv55	2043	242572	340697	20210826_E1_LC8_Vcelkova_Seiser_ext_Uni_MPL_red_acetylom_fr06_cv55	2043	242572	340697	20210826_E1_LC8_Vcelkova_Seiser_ext_Uni_MPL_red_acetylom_fr06_cv55	2043	16874.9676234814	29900.7141812495	16045.9990765254	31743.4580245225	18143.4225221185	25947.5194689547	14852.3990514292	17369.9992091459	16661.8220724907	21724.8394917034	19628.1444560462	29400.8838965203	26282.3706269379	27640.0939669716	23981.3314242323	40864.2116170339	15563.949605769	17206.2909864444	15384.5384595589	21724.8394917034	1	84	10849549.3293705	12085501.1310756	10996532.3289272	11452731.523015	10641909.2675625	11664372.3668167	9804585.18965199	9261098.9590455	10324347.344349	9951653.68089074	8907465.18403727	10884865.3961679	9682209.83440029	12810663.0384449	9864866.84255338	10858831.5191254	9105025.65781148	9084055.04847706	9362695.9022846	9951653.68089074	0.277223663017018	-0.0452424486209395	0.322466111637958	0.115545642523362	-0.145868796506925	0.261414439030286	0.030846707881274	0.0918983804889457	0.192524728374931	8.40318816636482e-05	0.42120355917316	1.47140533214292e-05	0.0498541556995411	0.0161410970370532	0.000157123553573626	0.581571114754727	0.111802066953867	0.00253607648060937	0.00020364311853706	0.471893285816108	3.98352678174721e-05	0.0685454668004916	0.0239022048351803	0.000321445322915837	0.769044049474976	0.317940604332489	0.030116786350062	16140.3415122374	25674.285627837	15142.3220181149	28762.4996049236	17692.1711849526	23084.2591567547	15719.8665571497	19463.4016088222	16747.1671686342	22653.8902691949	22866.8625994345	28029.7222550941	28169.0055250651	22389.7568559079	25226.8795641042	39051.8398773387	17738.6315128603	19655.720868927	17051.5955957386	22653.8902691949
8104	Q9BXP5	669	Q9BXP5	Q9BXP5	Serrate RNA effector molecule homolog	SRRT	sp|Q9BXP5|SRRT_HUMAN Serrate RNA effector molecule homolog OS=Homo sapiens OX=9606 GN=SRRT PE=1 SV=1	1	104.696	1.34797e-09	151.1	132.35	104.7	1	104.696	1.34797e-09	151.1	1	115.119	8.1322e-06	115.12	+	1	K	ISHGEVLEWQKTFEEKLTPLLSVRESLSEEE	X;X;X;X;X;X;X;X;X;X;X;X;X;X;X;Acetyl (K);X;X;X;X;X;X;X;X;X;X;X;X;X;X;X	XXXXXXXXXXXPPPPPPPPPPPPPXXXXXXX	TFEEK(1)LTPLLSVR	TFEEK(100)LTPLLSVR	5	3	0.1737	16374000	16374000	0	0	NA	2614800	2885400	NA	NA	2614800	0	0	2885400	0	0	NA	NA	NA	NA	NA	NA			27123	8104	669	669	80184;160451	92380;188023	477069;477070;477071;477072	674424;674425;674426;674427;674428;674429;674430;674431;674432	477072	674431	20210826_E1_LC8_Vcelkova_Seiser_ext_Uni_MPL_red_acetylom_fr07_cv55	17324	477071	674429	20210826_E1_LC8_Vcelkova_Seiser_ext_Uni_MPL_red_acetylom_fr07_cv40	17559	477071	674429	20210826_E1_LC8_Vcelkova_Seiser_ext_Uni_MPL_red_acetylom_fr07_cv40	17559	1982.27407909782	1858.38925499586	1604.72490535204	1958.81798000321	1867.75987334463	2056.63188950811	1778.15319315553	2068.74253585299	1821.75715972548	1633.64566399892	1373.6184753914	2820.24455910737	2018.1218672161	2516.70185830912	2312.36646466481	1469.09389799808	1906.53128557318	1575.58234549036	2058.68093524333	1633.64566399892	1	84	10849549.3293705	12085501.1310756	10996532.3289272	11452731.523015	10641909.2675625	11664372.3668167	9804585.18965199	9261098.9590455	10324347.344349	9951653.68089074	8907465.18403727	10884865.3961679	9682209.83440029	12810663.0384449	9864866.84255338	10858831.5191254	9105025.65781148	9084055.04847706	9362695.9022846	9951653.68089074	0.277223663017018	-0.0452424486209395	0.322466111637958	0.115545642523362	-0.145868796506925	0.261414439030286	0.030846707881274	0.0918983804889457	0.192524728374931	8.40318816636482e-05	0.42120355917316	1.47140533214292e-05	0.0498541556995411	0.0161410970370532	0.000157123553573626	0.581571114754727	0.111802066953867	0.00253607648060937	0.00020364311853706	0.471893285816108	3.98352678174721e-05	0.0685454668004916	0.0239022048351803	0.000321445322915837	0.769044049474976	0.317940604332489	0.030116786350062	1895.97878475183	1595.70825804513	1514.35015990237	1774.86968598176	1821.30617149625	1829.68640159436	1882.00780343865	2318.06382462927	1831.08855453155	1703.50761970466	1600.2707240696	2688.71752160403	2162.9892841401	2038.64512015357	2432.46670838419	1403.9380034309	2172.92247785144	1799.87696438276	2281.75806903165	1703.50761970466
8104	Q9BXP5	200	Q9BXP5	Q9BXP5	Serrate RNA effector molecule homolog	SRRT	sp|Q9BXP5|SRRT_HUMAN Serrate RNA effector molecule homolog OS=Homo sapiens OX=9606 GN=SRRT PE=1 SV=1	1	79.8202	0.000184202	128.28	83.122	79.82	1	79.8202	0.00512341	79.82	1	128.283	0.000184202	128.28	+	1	K	QDFFLAHKDEEWFRSKYHPDEVGKRRQEARG	X;X;X;X;X;X;X;X;X;X;X;X;X;X;X;Acetyl (K);X;X;X;X;X;X;X;Acetyl (K);X;X;X;X;X;X;X	XXXXXXXXXXXXXXPPPPPPPPPPXXXXXXX	SK(1)YHPDEVGK	SK(80)YHPDEVGK(-80)	2	3	-0.29333	52160000	52160000	0	0	NA	2221700	49938000	NA	NA	2221700	0	0	49938000	0	0	NA	NA	NA	NA	NA	NA			27132	8104	200	200	147834	171952	433261;433262	607829;607830;607831	433262	607831	20210826_E1_LC8_Vcelkova_Seiser_ext_Uni_MPL_red_acetylom_fr08_cv70	2099	433261	607829	20210825_E1_LC8_Vcelkova_Seiser_ext_Uni_MPL_black_acetylom_fr08_cv70	2054	433261	607829	20210825_E1_LC8_Vcelkova_Seiser_ext_Uni_MPL_black_acetylom_fr08_cv70	2054	6549.98661271033	5670.36554198079	5298.16882931424	7228.55690100963	6494.09879638523	5782.57369794545	5324.05684027679	5471.10641910969	5408.51187383251	5210.60184165945	5451.13423270532	6844.06733033018	3639.73093077928	7480.17280189197	4280.24566302935	3566.66438182244	5015.05627042637	6537.66136470618	5787.36638336722	5210.60184165945	1	84	10849549.3293705	12085501.1310756	10996532.3289272	11452731.523015	10641909.2675625	11664372.3668167	9804585.18965199	9261098.9590455	10324347.344349	9951653.68089074	8907465.18403727	10884865.3961679	9682209.83440029	12810663.0384449	9864866.84255338	10858831.5191254	9105025.65781148	9084055.04847706	9362695.9022846	9951653.68089074	0.277223663017018	-0.0452424486209395	0.322466111637958	0.115545642523362	-0.145868796506925	0.261414439030286	0.030846707881274	0.0918983804889457	0.192524728374931	8.40318816636482e-05	0.42120355917316	1.47140533214292e-05	0.0498541556995411	0.0161410970370532	0.000157123553573626	0.581571114754727	0.111802066953867	0.00253607648060937	0.00020364311853706	0.471893285816108	3.98352678174721e-05	0.0685454668004916	0.0239022048351803	0.000321445322915837	0.769044049474976	0.317940604332489	0.030116786350062	6264.84288376473	4868.86646441219	4999.78705826943	6549.73899972842	6332.58181898012	5144.47749027101	5635.01308994103	6130.47474542593	5436.21532450299	5433.43035526209	6350.59201798106	6524.88228039372	3901.00277308271	6059.28657386856	4502.55408825689	3408.47898010291	5715.78792341878	7468.34091213911	6414.4810969116	5433.43035526209
8104	Q9BXP5	514	Q9BXP5	Q9BXP5	Serrate RNA effector molecule homolog	SRRT	sp|Q9BXP5|SRRT_HUMAN Serrate RNA effector molecule homolog OS=Homo sapiens OX=9606 GN=SRRT PE=1 SV=1	1	187.568	6.41533e-37	240.37	203.23	187.57	1	187.568	2.01861e-16	187.57	1	240.372	6.41533e-37	240.37	+	1	K	DLTRRVRNINGITQHKQIVRNDIKLAAKLIH	X;X;X;X;X;X;X;X;X;X;X;X;X;X;X;Acetyl (K);X;X;X;X;X;X;X;Acetyl (K);X;X;X;Acetyl (K);X;X;X	XXXXXXXPPPPPPPPPPPPPXXXXXXXXXXX	NINGITQHK(1)QIVR	NINGITQHK(190)QIVR	9	3	-1.9785	40685000	40685000	0	0	NA	18373000	22313000	NA	NA	18373000	0	0	22313000	0	0	NA	NA	NA	NA	NA	NA			27128	8104	514	514	114808	133287	336284;336285	472740;472741;472742;472743	336285	472741	20210826_E1_LC8_Vcelkova_Seiser_ext_Uni_MPL_red_acetylom_fr06_cv55	4860	336284	472740	20210825_E1_LC8_Vcelkova_Seiser_ext_Uni_MPL_black_acetylom_fr06_cv55	5007	336284	472740	20210825_E1_LC8_Vcelkova_Seiser_ext_Uni_MPL_black_acetylom_fr06_cv55	5007	7335.76443495959	8772.80955389704	7114.16822332026	7662.67610084529	7534.4565793498	9400.48664008089	7439.50036992601	8628.29043884452	7210.67175474324	7543.10143970924	8268.64193436533	10151.0669392859	7618.90572996331	10352.8731363966	6653.0246975484	9511.83898619108	7490.48605456158	10790.2887874925	9570.71157762158	7543.10143970924	1	84	10849549.3293705	12085501.1310756	10996532.3289272	11452731.523015	10641909.2675625	11664372.3668167	9804585.18965199	9261098.9590455	10324347.344349	9951653.68089074	8907465.18403727	10884865.3961679	9682209.83440029	12810663.0384449	9864866.84255338	10858831.5191254	9105025.65781148	9084055.04847706	9362695.9022846	9951653.68089074	0.277223663017018	-0.0452424486209395	0.322466111637958	0.115545642523362	-0.145868796506925	0.261414439030286	0.030846707881274	0.0918983804889457	0.192524728374931	8.40318816636482e-05	0.42120355917316	1.47140533214292e-05	0.0498541556995411	0.0161410970370532	0.000157123553573626	0.581571114754727	0.111802066953867	0.00253607648060937	0.00020364311853706	0.471893285816108	3.98352678174721e-05	0.0685454668004916	0.0239022048351803	0.000321445322915837	0.769044049474976	0.317940604332489	0.030116786350062	7016.41306077635	7532.7838953965	6713.51317015546	6943.09101903637	7347.06450367581	8363.16049628076	7874.01097035897	9668.15714766228	7247.60621914278	7865.67801202111	9632.9991569229	9677.65417878225	8165.81581047781	8386.30695543103	6998.5710890294	9089.97869600215	8537.09857328477	12326.3581133875	10607.7867603274	7865.67801202111
8104	Q9BXP5	526	Q9BXP5	Q9BXP5	Serrate RNA effector molecule homolog	SRRT	sp|Q9BXP5|SRRT_HUMAN Serrate RNA effector molecule homolog OS=Homo sapiens OX=9606 GN=SRRT PE=1 SV=1	1	216.845	1.56961e-19	216.84	161.85	216.84	1	216.845	1.56961e-19	216.84	1	122.344	9.67455e-06	122.34	+	1	K	TQHKQIVRNDIKLAAKLIHTLDDRTQLWASE	X;X;X;Acetyl (K);X;X;X;X;X;X;X;X;X;X;X;Acetyl (K);X;X;X;X;X;X;X;X;X;X;X;X;X;X;X	XXXXXXXXXXXXPPPPPPPPPPPPXXXXXXX	LAAK(1)LIHTLDDR	LAAK(220)LIHTLDDR	4	3	0.5649	31968000	31968000	0	0	NA	28312000	3655800	NA	NA	28312000	0	0	3655800	0	0	NA	NA	NA	NA	NA	NA			27126	8104	526	526	88937;112642	102883;130826	261823;261824;261825	369280;369281;369282;369283;369284;369285	261825	369283	20210826_E1_LC8_Vcelkova_Seiser_ext_Uni_MPL_red_acetylom_fr01_cv55	13970	261825	369283	20210826_E1_LC8_Vcelkova_Seiser_ext_Uni_MPL_red_acetylom_fr01_cv55	13970	261825	369283	20210826_E1_LC8_Vcelkova_Seiser_ext_Uni_MPL_red_acetylom_fr01_cv55	13970	5607.61621749763	6322.70671976908	6119.17912340388	6417.98254504715	5249.85082443401	6134.61177137692	6139.33187602465	6131.49979708526	6060.21129211986	6357.3178409847	5624.65780581485	5991.44641284763	6772.13102632699	9069.52497931446	5295.29779109426	6551.52065428211	5646.82961876488	6326.59403020448	5990.731593638	6357.3178409847	1	84	10849549.3293705	12085501.1310756	10996532.3289272	11452731.523015	10641909.2675625	11664372.3668167	9804585.18965199	9261098.9590455	10324347.344349	9951653.68089074	8907465.18403727	10884865.3961679	9682209.83440029	12810663.0384449	9864866.84255338	10858831.5191254	9105025.65781148	9084055.04847706	9362695.9022846	9951653.68089074	0.277223663017018	-0.0452424486209395	0.322466111637958	0.115545642523362	-0.145868796506925	0.261414439030286	0.030846707881274	0.0918983804889457	0.192524728374931	8.40318816636482e-05	0.42120355917316	1.47140533214292e-05	0.0498541556995411	0.0161410970370532	0.000157123553573626	0.581571114754727	0.111802066953867	0.00253607648060937	0.00020364311853706	0.471893285816108	3.98352678174721e-05	0.0685454668004916	0.0239022048351803	0.000321445322915837	0.769044049474976	0.317940604332489	0.030116786350062	5363.49715385706	5429.00003258759	5774.55977226516	5815.28390113389	5119.27996871154	5457.6688197875	6497.90498538189	6870.45759635072	6091.25287407445	6629.1850317726	6552.74763757842	5712.02483059617	7258.25683705822	7346.73548245114	5570.32623705871	6260.95366629939	6435.83617014844	7227.22673972495	6639.88280999485	6629.1850317726
8104	Q9BXP5	334	Q9BXP5	Q9BXP5	Serrate RNA effector molecule homolog	SRRT	sp|Q9BXP5|SRRT_HUMAN Serrate RNA effector molecule homolog OS=Homo sapiens OX=9606 GN=SRRT PE=1 SV=1	1	106.291	8.49408e-05	128.09	76.876	106.29	1	106.291	8.49408e-05	128.09	1	65.5307	0.000642056	105.19	+	1	K	SSNDDKTKKSEGDGDKEEKKEDSEKEAKKSS	Phospho (STY);Phospho (STY);X;X;X;Acetyl (K);X;X;X;X;X;X;X;X;X;Acetyl (K);X;X;X;X;X;X;X;X;Acetyl (K);X;X;X;X;X;X	XXXXXXXXPPPPPPPPPPPXXXXXXXXXXXX	SEGDGDK(1)EEK	SEGDGDK(110)EEK(-110)	7	2	0.22584	26207000	26207000	0	0	0.045985	15307000	4404600	0.027301	0.47727	15307000	0	0	4404600	0	0	NA	NA	NA	NA	NA	NA			27125	8104	334	334	87541;143776	101150;166967	257329;257330;257331;420010	362615;362616;362617;588423	420010	588423	20210826_E1_LC8_Vcelkova_Seiser_ext_Uni_MPL_red_acetylom_fr07_cv40	2125	257331	362617	20210826_E1_LC8_Vcelkova_Seiser_ext_Uni_MPL_red_acetylom_fr06_cv70	1322	257331	362617	20210826_E1_LC8_Vcelkova_Seiser_ext_Uni_MPL_red_acetylom_fr06_cv70	1322	13825.3816103109	24013.1422002619	15594.7377000072	26053.222143845	15188.607407397	21266.1249437042	13757.9701061905	12493.4370225896	12977.3891632417	15108.2553173087	11529.6882620189	17849.8131849328	20198.9738020037	17467.7962621594	15301.3891021503	27095.0767600959	11616.0581366281	11076.2375098229	10115.2821818821	15108.2553173087	1	84	10849549.3293705	12085501.1310756	10996532.3289272	11452731.523015	10641909.2675625	11664372.3668167	9804585.18965199	9261098.9590455	10324347.344349	9951653.68089074	8907465.18403727	10884865.3961679	9682209.83440029	12810663.0384449	9864866.84255338	10858831.5191254	9105025.65781148	9084055.04847706	9362695.9022846	9951653.68089074	0.277223663017018	-0.0452424486209395	0.322466111637958	0.115545642523362	-0.145868796506925	0.261414439030286	0.030846707881274	0.0918983804889457	0.192524728374931	8.40318816636482e-05	0.42120355917316	1.47140533214292e-05	0.0498541556995411	0.0161410970370532	0.000157123553573626	0.581571114754727	0.111802066953867	0.00253607648060937	0.00020364311853706	0.471893285816108	3.98352678174721e-05	0.0685454668004916	0.0239022048351803	0.000321445322915837	0.769044049474976	0.317940604332489	0.030116786350062	13223.5145990394	20618.9145829167	14716.4747371205	23606.6212773806	14810.8462989887	18919.4477741025	14561.5165211817	13999.1245432617	13043.8618767907	15754.3515222747	13432.1304742938	17017.3559284794	21648.9224927874	14149.7243672771	16096.116317103	25893.380961702	13239.118613005	12653.0135368823	11211.3666299209	15754.3515222747
8104	Q9BXP5	176	Q9BXP5	Q9BXP5	Serrate RNA effector molecule homolog	SRRT	sp|Q9BXP5|SRRT_HUMAN Serrate RNA effector molecule homolog OS=Homo sapiens OX=9606 GN=SRRT PE=1 SV=1	1	140.391	0.000189164	140.39	105.67	140.39	1	140.391	0.000189164	140.39	1	96.6043	0.000565188	119.76	+	1	K	DSVDETEAVKRYNDYKLDFRRQQMQDFFLAH	X;X;X;X;X;X;X;X;X;X;X;X;X;X;X;Acetyl (K);X;X;X;X;X;X;X;X;X;X;X;X;X;X;X	XXXXXXXXXXPPPPPPPPPPXXXXXXXXXXX	RYNDYK(1)LDFR	RYNDYK(140)LDFR	6	3	-0.14625	23137000	23137000	0	0	NA	2735800	20401000	NA	NA	2735800	0	0	20401000	0	0	NA	NA	NA	NA	NA	NA			27131	8104	176	176	140984	163478	410813;410814;410815	574824;574825;574826	410815	574826	20210826_E1_LC8_Vcelkova_Seiser_ext_Uni_MPL_red_acetylom_fr03_cv55	7631	410815	574826	20210826_E1_LC8_Vcelkova_Seiser_ext_Uni_MPL_red_acetylom_fr03_cv55	7631	410815	574826	20210826_E1_LC8_Vcelkova_Seiser_ext_Uni_MPL_red_acetylom_fr03_cv55	7631	3063.47554443333	5172.66608535259	2844.15801832202	4580.98646774722	3984.35217351082	4192.41056742191	4377.94522683184	4391.55949506901	4044.65015639644	3869.90618239269	4392.33526049579	5580.69826293614	4343.50921696619	4815.74294993275	4966.74450504987	4763.47769446605	4326.76143224131	4012.83514296908	4572.66565252425	3869.9061823927	1	84	10849549.3293705	12085501.1310756	10996532.3289272	11452731.523015	10641909.2675625	11664372.3668167	9804585.18965199	9261098.9590455	10324347.344349	9951653.68089074	8907465.18403727	10884865.3961679	9682209.83440029	12810663.0384449	9864866.84255338	10858831.5191254	9105025.65781148	9084055.04847706	9362695.9022846	9951653.68089074	0.277223663017018	-0.0452424486209395	0.322466111637958	0.115545642523362	-0.145868796506925	0.261414439030286	0.030846707881274	0.0918983804889457	0.192524728374931	8.40318816636482e-05	0.42120355917316	1.47140533214292e-05	0.0498541556995411	0.0161410970370532	0.000157123553573626	0.581571114754727	0.111802066953867	0.00253607648060937	0.00020364311853706	0.471893285816108	3.98352678174721e-05	0.0685454668004916	0.0239022048351803	0.000321445322915837	0.769044049474976	0.317940604332489	0.030116786350062	2930.1117847917	4441.5162035176	2683.98099603788	4150.79609055043	3885.25597245808	3729.78589131331	4633.64299073856	4920.82268469877	4065.36764185287	4035.40058565142	5117.08720696059	5320.43263903708	4655.30057648179	3900.97493367388	5224.70847168905	4552.21233501103	4931.32068881382	4584.08889663445	5068.15629902251	4035.40058565142
8104	Q9BXP5	522	Q9BXP5	Q9BXP5	Serrate RNA effector molecule homolog	SRRT	sp|Q9BXP5|SRRT_HUMAN Serrate RNA effector molecule homolog OS=Homo sapiens OX=9606 GN=SRRT PE=1 SV=1	1	107.154	0.0141889	107.15	58.358	107.15	1	107.154	0.0141889	107.15	1	94.6917	0.0217375	94.692	+	1	K	INGITQHKQIVRNDIKLAAKLIHTLDDRTQL	X;X;X;X;X;X;X;Acetyl (K);X;X;X;X;X;X;X;Acetyl (K);X;X;X;Acetyl (K);X;X;X;X;X;X;X;X;X;X;X	XXXXXXXXXXXXPPPPPPPPXXXXXXXXXXX	NDIK(1)LAAK	NDIK(110)LAAK(-110)	4	2	0.36618	7663900	7663900	0	0	NA	2496200	3374000	NA	NA	2496200	0	0	3374000	0	0	NA	NA	NA	NA	NA	NA			27127	8104	522	522	112642	130826	330092;330093;330094	464522;464523;464524	330094	464524	20210826_E1_LC8_Vcelkova_Seiser_ext_Uni_MPL_red_acetylom_fr04_cv55	6647	330094	464524	20210826_E1_LC8_Vcelkova_Seiser_ext_Uni_MPL_red_acetylom_fr04_cv55	6647	330094	464524	20210826_E1_LC8_Vcelkova_Seiser_ext_Uni_MPL_red_acetylom_fr04_cv55	6647	6083.45727814006	9055.60530777569	5793.48809340686	7501.20471045863	7040.7645092164	7823.55282336092	7603.94980557641	6719.99700825233	7129.77237851466	7054.69211595753	5614.96348402765	7559.01731758897	6158.16047013538	8421.430467995	5013.0424526192	7626.83872582928	8210.64613461463	8048.04022983739	7434.14252801099	7054.69211595753	1	84	10849549.3293705	12085501.1310756	10996532.3289272	11452731.523015	10641909.2675625	11664372.3668167	9804585.18965199	9261098.9590455	10324347.344349	9951653.68089074	8907465.18403727	10884865.3961679	9682209.83440029	12810663.0384449	9864866.84255338	10858831.5191254	9105025.65781148	9084055.04847706	9362695.9022846	9951653.68089074	0.277223663017018	-0.0452424486209395	0.322466111637958	0.115545642523362	-0.145868796506925	0.261414439030286	0.030846707881274	0.0918983804889457	0.192524728374931	8.40318816636482e-05	0.42120355917316	1.47140533214292e-05	0.0498541556995411	0.0161410970370532	0.000157123553573626	0.581571114754727	0.111802066953867	0.00253607648060937	0.00020364311853706	0.471893285816108	3.98352678174721e-05	0.0685454668004916	0.0239022048351803	0.000321445322915837	0.769044049474976	0.317940604332489	0.030116786350062	5818.623195914	7775.60682315028	5467.21097889266	6796.78305225421	6865.65121978157	6960.23838105629	8048.06522077814	7529.87947822309	7166.2924605608	7356.3821329446	6541.45371599561	7206.48932457918	6600.21345752142	6821.74889791092	5273.41105315692	7288.58022473674	9357.88343920325	9193.73224736264	8239.70067883074	7356.3821329446
8105	Q9BXR0	324	Q9BXR0	Q9BXR0	Queuine tRNA-ribosyltransferase	QTRT1	sp|Q9BXR0|TGT_HUMAN Queuine tRNA-ribosyltransferase catalytic subunit 1 OS=Homo sapiens OX=9606 GN=QTRT1 PE=1 SV=3	1	111.953	1.16346e-42	198.51	195.35	111.95	1	111.953	2.52267e-08	111.95	1	198.506	1.16346e-42	198.51	+	1	K	DFGPIDPECTCPTCQKHSRAFLHALLHSDNT	X;X;X;X;X;X;X;X;X;X;X;X;X;X;X;Acetyl (K);X;X;X;X;X;X;X;X;X;X;X;X;X;X;X	PPPPPPPPPPPPPPPPPPPXXXXXXXXXXXX	DFGPIDPECTCPTCQK(1)HSR	DFGPIDPECTCPTCQK(110)HSR	16	3	-0.047039	10728000	10728000	0	0	NA	2549600	8178300	NA	NA	2549600	0	0	8178300	0	0	NA	NA	NA	NA	NA	NA			27137	8105	324	324	22155;172402	25433;202212	64027;64028	89536;89537;89538;89539	64028	89538	20210826_E1_LC8_Vcelkova_Seiser_ext_Uni_MPL_red_acetylom_fr07_cv55	7282	64027	89536	20210825_E1_LC8_Vcelkova_Seiser_ext_Uni_MPL_black_acetylom_fr07_cv55	7443	64027	89536	20210825_E1_LC8_Vcelkova_Seiser_ext_Uni_MPL_black_acetylom_fr07_cv55	7443	1185.25949670213	1075.37684915222	1042.34100042568	1312.19266183095	1536.43112609532	1370.93108371739	766.408098388665	850.408987888973	1022.42765347445	1409.35128265857	1707.1156471126	1444.9524548344	1244.9304364018	1900.36370385884	1437.90703980116	1555.57698336847	899.33809029896	1140.0368709961	1265.57799348934	1409.35128265857	1	14	748172.020049712	872164.565733484	791181.60647286	895195.886200525	791491.150748965	861114.928479891	565279.151005998	563658.741900629	527513.585873836	708361.5724392	811603.429219686	877754.202828775	741810.521923438	868115.247081578	764774.108384709	878549.441499133	598084.775708041	565281.7352407	560933.66146035	708361.5724392	0.179989228196199	-0.426569711690298	0.606558939886497	0.173685821182374	-0.492986137319246	0.66667195850162	0.00206084189133904	-0.058052176723784	0.00836424890516341	0.000463756889992728	7.4196080337547e-09	2.55155783196645e-11	0.000646481473529862	7.58748798478415e-10	5.23016598489095e-12	0.961585495210847	0.185757004322711	0.845093952399253	0.000974093967368362	5.65338439289158e-08	3.21055219681408e-10	0.00123615792909122	7.82853453448126e-09	7.83976278924039e-11	0.982656282476085	0.423649211452847	0.925670879202369	1164.34491243193	906.216391134538	968.285230700697	1077.33109646565	1426.71327405117	1170.10321832237	996.475868708025	1108.87160679795	1424.52018292523	1462.29141548103	1545.92613160965	1209.90231652149	1233.45061085159	1608.89985183515	1381.87036197288	1301.3525586677	1105.17209051604	1482.25735135438	1658.23882984662	1462.29141548103
8109	Q9BXS5	217	Q9BXS5	Q9BXS5	AP-1 complex subunit mu-1	AP1M1	sp|Q9BXS5|AP1M1_HUMAN AP-1 complex subunit mu-1 OS=Homo sapiens OX=9606 GN=AP1M1 PE=1 SV=3	1	143.939	2.8538e-10	143.94	120.71	143.94	1	143.939	2.8538e-10	143.94	1	108.971	2.90307e-05	108.97	+	1	K	VFLSGMPELRLGLNDKVLFDNTGRGKSKSVE	X;X;X;X;X;Oxidation (M);X;X;X;X;X;X;X;X;X;Acetyl (K);X;X;X;X;X;Phospho (STY);X;X;X;X;X;X;X;X;X	XXXXXXXXXXPPPPPPPPPPPPPPXXXXXXX	LGLNDK(1)VLFDNTGR	LGLNDK(140)VLFDNTGR	6	3	-0.90396	9030800	9030800	0	0	NA	5349700	3681100	NA	NA	5349700	0	0	3681100	0	0	NA	NA	NA	NA	NA	NA			27141	8109	217	217	94522	109198	277289;277290	390885;390886;390887	277290	390886	20210826_E1_LC8_Vcelkova_Seiser_ext_Uni_MPL_red_acetylom_fr06_cv55	14245	277290	390886	20210826_E1_LC8_Vcelkova_Seiser_ext_Uni_MPL_red_acetylom_fr06_cv55	14245	277290	390886	20210826_E1_LC8_Vcelkova_Seiser_ext_Uni_MPL_red_acetylom_fr06_cv55	14245	930.951653812262	732.836164280071	923.042019697874	1007.73278191401	1128.91290283462	1004.76234644491	1133.36471490044	941.683933107529	1155.82025610491	1073.20514564784	989.471849350149	898.2778150638	956.616274334059	745.440576936775	1010.18950462953	775.878648968638	551.153429745977	806.464817576354	1205.51708342698	1073.20514564784	1	25	4054319.40815811	3865634.48157593	4178343.07732644	3686018.12346076	4212087.77529596	3708034.18101731	4568781.91951232	4811046.37729291	4419774.78594621	4106037.93537344	3984057.00840483	3447323.83819998	4020931.80824779	3537229.34414603	4200241.60740922	3518272.58995987	4697879.39912047	4637387.48892337	4693193.06553791	4106037.93537344	-0.216425540142122	0.201217096659093	-0.417642636801215	-0.144501090488937	0.148402312356588	-0.292903402845525	0.100153026159433	-0.0245862077962578	0.0282285765062475	5.88127830478245e-06	1.45337318448984e-05	3.83102541168293e-10	0.000515997082263101	0.000400733444408108	9.27451820575332e-08	0.00906937002733765	0.482221332256855	0.420779946856603	1.81128161584787e-05	4.19569753663833e-05	3.3021075169067e-09	0.00100207451490913	0.000801653885290508	3.69343795151551e-07	0.0860185604141515	0.711017317759291	0.648879004379229	946.637481336867	781.55696002555	910.734742228258	1127.09999774668	1104.93709144736	1117.10540013344	1022.68947802799	806.937959534233	1078.11401059953	1077.54227419045	1023.88793942224	1074.24445353077	980.811582216454	868.809055055784	991.523719497063	909.156911537073	483.66557695925	716.946201978966	1058.95980884065	1077.54227419045
8109	Q9BXS5;Q9Y6Q5	237;237	Q9BXS5	Q9BXS5	AP-1 complex subunit mu-1;AP-1 complex subunit mu-2	AP1M1;AP1M2	sp|Q9BXS5|AP1M1_HUMAN AP-1 complex subunit mu-1 OS=Homo sapiens OX=9606 GN=AP1M1 PE=1 SV=3;sp|Q9Y6Q5|AP1M2_HUMAN AP-1 complex subunit mu-2 OS=Homo sapiens OX=9606 GN=AP1M2 PE=1 SV=4	1	153.392	9.83725e-69	279.65	261.51	153.39	1	153.392	3.56805e-11	153.39	1	97.6896	9.83725e-69	279.65	+	1	K	NTGRGKSKSVELEDVKFHQCVRLSRFENDRT	X;Phospho (STY);X;X;X;X;X;X;X;X;X;X;X;X;X;Acetyl (K);X;X;X;X;X;X;X;X;X;X;X;X;X;X;X	XXXXXXXXPPPPPPPPPPPPPPXXXXXXXXX	SVELEDVK(1)FHQCVR	SVELEDVK(150)FHQCVR	8	3	-0.28079	44818000	44818000	0	0	NA	1127200	38742000	NA	NA	1127200	0	0	38742000	0	0	NA	NA	NA	NA	NA	NA			27142	8109	237	237	156334	183049	463977;463978;463979	655123;655124;655125;655126;655127;655128	463979	655127	20210826_E1_LC8_Vcelkova_Seiser_ext_Uni_MPL_red_acetylom_fr08_cv40	7262	463977	655123	20210825_E1_LC8_Vcelkova_Seiser_ext_Uni_MPL_black_acetylom_fr08_cv40	8525	463977	655123	20210825_E1_LC8_Vcelkova_Seiser_ext_Uni_MPL_black_acetylom_fr08_cv40	8525	3091.01851274987	1769.21853533362	3225.03012045719	2041.62555748675	3226.41117425561	4221.57940733849	4385.21287135106	2906.23240988061	3041.86265381066	2703.82801910343	2929.69151797544	2920.61516681461	2517.7354010453	2513.92344658587	2514.51649678669	2264.8814637431	3345.02358653887	2925.34166951567	3443.21678008626	2703.82801910343	1	25	4054319.40815811	3865634.48157593	4178343.07732644	3686018.12346076	4212087.77529596	3708034.18101731	4568781.91951232	4811046.37729291	4419774.78594621	4106037.93537344	3984057.00840483	3447323.83819998	4020931.80824779	3537229.34414603	4200241.60740922	3518272.58995987	4697879.39912047	4637387.48892337	4693193.06553791	4106037.93537344	-0.216425540142122	0.201217096659093	-0.417642636801215	-0.144501090488937	0.148402312356588	-0.292903402845525	0.100153026159433	-0.0245862077962578	0.0282285765062475	5.88127830478245e-06	1.45337318448984e-05	3.83102541168293e-10	0.000515997082263101	0.000400733444408108	9.27451820575332e-08	0.00906937002733765	0.482221332256855	0.420779946856603	1.81128161584787e-05	4.19569753663833e-05	3.3021075169067e-09	0.00100207451490913	0.000801653885290508	3.69343795151551e-07	0.0860185604141515	0.711017317759291	0.648879004379229	3143.09982445688	1886.84064391745	3182.02954226756	2283.45867331249	3157.88877046568	4693.59661985357	3956.98842877564	2490.37831942443	2837.35704411732	2714.75496044687	3031.59287801142	3492.74421702779	2581.4154625591	2929.97124343031	2468.05449690849	2653.93646198592	2935.43081764235	2600.62504121762	3024.61759635273	2714.75496044687
811	O60337	56	O60337	O60337	E3 ubiquitin-protein ligase MARCH6	MARCH6	sp|O60337|MARH6_HUMAN E3 ubiquitin-protein ligase MARCHF6 OS=Homo sapiens OX=9606 GN=MARCHF6 PE=1 SV=2	1	133.134	0.000190157	153.05	143.99	133.13	1	133.134	0.00044392	133.13	1	153.045	0.000190157	153.05	+	1	K	VQWLKHSRKEYCELCKHRFAFTPIYSPDMPS	X;X;X;X;X;X;X;X;X;X;X;X;X;X;X;Acetyl (K);X;X;X;X;X;X;X;X;X;X;X;X;X;X;X	XXXXXXXXXPPPPPPPPPXXXXXXXXXXXXX	EYCELCK(1)HR	EYCELCK(130)HR	7	3	-0.16685	9117900	9117900	0	0	NA	4549200	4568700	NA	NA	4549200	0	0	4568700	0	0	NA	NA	NA	NA	NA	NA			2384	811	56	56	48871	56508	140879;140880	197708;197709;197710	140880	197709	20210826_E1_LC8_Vcelkova_Seiser_ext_Uni_MPL_red_acetylom_fr06_cv40	2949	140879	197708	20210825_E1_LC8_Vcelkova_Seiser_ext_Uni_MPL_black_acetylom_fr06_cv40	3014	140879	197708	20210825_E1_LC8_Vcelkova_Seiser_ext_Uni_MPL_black_acetylom_fr06_cv40	3014	2798.60018145098	2775.06323983056	2898.08813864385	3181.3909708059	2767.48160225661	2748.7582651588	3195.5060198008	3194.78205570436	3354.22304911703	3165.02305137572	3457.27828612746	2783.04116382429	2795.41843692632	3252.90559387454	3368.0253545558	2971.44480713696	3842.97875688682	3098.81900900026	3231.4098872749	3165.02305137572	1	9	226365.524498319	232930.203283032	232260.018617841	235480.682683585	231246.023904386	236363.321522891	257796.956078254	250123.984943431	262403.221766777	223034.501813963	234684.074170384	233907.209056513	233131.781524402	229412.341107965	218157.34486275	205896.838803185	251192.479560442	238965.762322455	256302.933204754	223034.501813963	-0.0371445576790563	0.122070837088813	-0.15921539476787	0.0308963243551688	0.158946809612704	-0.128050485257535	0.0769038684539467	0.0457389589436126	0.00886298641972161	0.468259022059728	0.0254967445747223	0.00522171736081985	0.545387119035991	0.00528354713000609	0.0198988106247896	0.142368913955193	0.373596350219145	0.861637418707702	0.522699239049617	0.0372925772745938	0.0086297233330126	0.59743824691639	0.00856030481720941	0.0285305020563455	0.361252165804033	0.620200685839057	0.935364344051664	2913.19411254746	2807.28127530095	2940.19397268818	3183.46887450606	2820.00136413518	2740.28235340553	2920.79250131503	3009.71066584533	3012.04617977328	3343.82605173222	3471.27938821882	2803.5923936996	2825.42766246533	3341.13122060186	3637.84644207059	3400.6100906091	3604.95793064316	3055.62024892482	2970.82673220375	3343.82605173222
8110	Q9BXS6	87	Q9BXS6	Q9BXS6	Nucleolar and spindle-associated protein 1	NUSAP1	sp|Q9BXS6|NUSAP_HUMAN Nucleolar and spindle-associated protein 1 OS=Homo sapiens OX=9606 GN=NUSAP1 PE=1 SV=1	1	112.946	0.00154678	112.95	80.476	112.95	1	112.946	0.00154678	112.95	1	112.946	0.00154678	112.95	+	1	K	SNQEEAERQPLGHVTKTRRRCKTVRVDPDSQ	X;X;X;X;X;X;X;X;X;X;X;X;X;X;X;Acetyl (K);X;X;X;X;X;X;X;X;X;X;X;X;X;Phospho (STY);X	XXXXXXXXPPPPPPPPPPXXXXXXXXXXXXX	QPLGHVTK(1)TR	QPLGHVTK(110)TR	8	2	1.2292	5765700	5765700	0	0	NA	3039000	2726700	NA	NA	3039000	0	0	2726700	0	0	NA	NA	NA	NA	NA	NA			27149	8110	87	87	129510	150113	376425;376426	526704;526705	376426	526705	20210826_E1_LC8_Vcelkova_Seiser_ext_Uni_MPL_red_acetylom_fr05_cv40	1828	376426	526705	20210826_E1_LC8_Vcelkova_Seiser_ext_Uni_MPL_red_acetylom_fr05_cv40	1828	376426	526705	20210826_E1_LC8_Vcelkova_Seiser_ext_Uni_MPL_red_acetylom_fr05_cv40	1828	3853.60594552407	4310.823808245	4170.89424179539	4497.53670908506	4521.45969738567	3148.36413783988	4440.57913363138	4958.10991345389	5569.93328765972	4076.94189440006	3655.98707042211	3440.95161966945	5191.87337446484	3461.28872693052	4501.08806947999	5757.34400176095	3644.38862826057	3695.34415468229	3104.03994340781	4076.94189440006	1	38	2186177.59586183	2248803.36254858	2069995.45376343	2314533.03019186	1968237.69189401	2379961.75421435	2943607.75860853	2759281.88695767	3069935.09968983	2203099.39808087	1836647.72772	2436482.83709512	1703043.56576911	2617488.87856701	1619093.50376895	2123928.10229792	2334696.60067684	2169839.91897931	2257717.1002336	2203099.39808087	0.473113936590195	0.391770608948402	0.0813433276417932	0.158624798976955	0.495047929350719	-0.336423130373763	-0.0429671134321765	0.37479934458338	0.271522024181063	8.31453910557691e-07	9.78722909437092e-06	0.223982724135888	0.0244328919886382	4.43630649286278e-07	5.89397411788719e-05	0.514353452423683	1.68116342493849e-05	0.000532143360487862	3.14640142447452e-06	2.95269888300972e-05	0.270406628659688	0.0356635369272359	1.75248776511351e-06	0.0001305812250304	0.72162125553151	0.00192190602738968	0.0112103124639384	4005.38609041806	4355.83391476074	4578.49039587407	4415.43865260551	5219.91752263231	3005.9205675975	3427.85305342918	4083.03028611793	4122.71506721066	4204.97047964887	4523.15329309655	3209.05921644278	6927.24990284536	3004.79953990631	6316.95963091634	6159.49191326343	3546.96377523283	3869.8106707918	3124.06671731635	4204.97047964887
8110	Q9BXS6	186	Q9BXS6	Q9BXS6	Nucleolar and spindle-associated protein 1	NUSAP1	sp|Q9BXS6|NUSAP_HUMAN Nucleolar and spindle-associated protein 1 OS=Homo sapiens OX=9606 GN=NUSAP1 PE=1 SV=1	1	127.397	0.000158562	136.63	91.267	127.4	1	127.397	0.000248866	127.4	1	136.635	0.000158562	136.63	+	1	K	KPGKNKRTAITTPNFKKLHEAHFKEMESIDQ	X;X;X;X;X;X;X;X;X;X;X;Phospho (STY);X;X;X;Acetyl (K);Acetyl (K);X;X;X;X;X;X;X;X;Oxidation (M);X;X;X;X;X	XXXXXXPPPPPPPPPPPXXXXXXXXXXXXXX	TAITTPNFK(1)K	TAITTPNFK(130)K(-130)	9	3	2.2469	12555000	12555000	0	0	NA	2816600	5467600	NA	NA	2816600	0	0	5467600	0	0	NA	NA	NA	NA	NA	NA			27150	8110	186	186	139831;158153	162141;185224	407361;469715;469716;469717	569796;663683;663684;663685	469717	663685	20210826_E1_LC8_Vcelkova_Seiser_ext_Uni_MPL_red_acetylom_fr01_cv70	5240	469716	663684	20210825_E1_LC8_Vcelkova_Seiser_ext_Uni_MPL_black_acetylom_fr08_cv70	5203	469716	663684	20210825_E1_LC8_Vcelkova_Seiser_ext_Uni_MPL_black_acetylom_fr08_cv70	5203	4606.30797974877	5016.92557356647	4589.58404671108	5393.39770573538	4665.78477289336	5202.27295977665	5470.69331162788	6175.92051082012	5349.35496922601	4793.16230623578	4842.11214172506	7727.84461386605	4392.62560667185	6244.97181481345	7085.72821742188	9164.83921642803	4887.44894332495	10152.7997693567	6166.32561354193	4793.16230623578	1	38	2186177.59586183	2248803.36254858	2069995.45376343	2314533.03019186	1968237.69189401	2379961.75421435	2943607.75860853	2759281.88695767	3069935.09968983	2203099.39808087	1836647.72772	2436482.83709512	1703043.56576911	2617488.87856701	1619093.50376895	2123928.10229792	2334696.60067684	2169839.91897931	2257717.1002336	2203099.39808087	0.473113936590195	0.391770608948402	0.0813433276417932	0.158624798976955	0.495047929350719	-0.336423130373763	-0.0429671134321765	0.37479934458338	0.271522024181063	8.31453910557691e-07	9.78722909437092e-06	0.223982724135888	0.0244328919886382	4.43630649286278e-07	5.89397411788719e-05	0.514353452423683	1.68116342493849e-05	0.000532143360487862	3.14640142447452e-06	2.95269888300972e-05	0.270406628659688	0.0356635369272359	1.75248776511351e-06	0.0001305812250304	0.72162125553151	0.00192190602738968	0.0112103124639384	4787.73444173684	5069.3082188548	5038.09621168389	5294.94659836195	5386.53738458385	4966.90300213433	4223.03762827052	5085.90388888117	3959.44891841829	4943.68242764791	5990.61622962956	7207.05017751655	5860.85466889688	5421.35889730298	9944.31977650015	9804.99914937893	4756.79355951336	10632.1390488316	6206.10976940344	4943.68242764791
8110	Q9BXS6	187	Q9BXS6	Q9BXS6	Nucleolar and spindle-associated protein 1	NUSAP1	sp|Q9BXS6|NUSAP_HUMAN Nucleolar and spindle-associated protein 1 OS=Homo sapiens OX=9606 GN=NUSAP1 PE=1 SV=1	1	116.305	0.000542776	129.38	97.448	116.3	1	116.305	0.00131078	116.3	1	129.382	0.000542776	129.38	+	1	K	PGKNKRTAITTPNFKKLHEAHFKEMESIDQY	X;X;X;X;X;X;X;X;X;X;Phospho (STY);X;X;X;X;Acetyl (K);X;X;X;X;X;X;X;X;Oxidation (M);X;X;X;X;X;X	XXXXXXXXXXXXXXXPPPPPPPPXXXXXXXX	K(1)LHEAHFK	K(120)LHEAHFK(-120)	1	4	-0.24729	34577000	34577000	0	0	NA	14495000	20082000	NA	NA	14495000	0	0	20082000	0	0	NA	NA	NA	NA	NA	NA			27147	8110	187	187	85382;139831;158153	98531;162141;185224	250277;250278	352123;352124	250278	352124	20210826_E1_LC8_Vcelkova_Seiser_ext_Uni_MPL_red_acetylom_fr05_cv40	2494	250277	352123	20210825_E1_LC8_Vcelkova_Seiser_ext_Uni_MPL_black_acetylom_fr05_cv40	2569	250277	352123	20210825_E1_LC8_Vcelkova_Seiser_ext_Uni_MPL_black_acetylom_fr05_cv40	2569	7001.83708520647	7019.49571786258	5918.02445836371	6766.19384086801	5251.56410600474	7628.20247135354	8771.43287096182	9524.18255541252	9128.43214748013	7110.69494520817	6209.28861757701	7243.39172184406	5021.18553509659	8021.62169595826	5031.04409927448	6363.52793677305	8147.64465889677	10468.6617413516	8600.44527543511	7110.69494520817	1	38	2186177.59586183	2248803.36254858	2069995.45376343	2314533.03019186	1968237.69189401	2379961.75421435	2943607.75860853	2759281.88695767	3069935.09968983	2203099.39808087	1836647.72772	2436482.83709512	1703043.56576911	2617488.87856701	1619093.50376895	2123928.10229792	2334696.60067684	2169839.91897931	2257717.1002336	2203099.39808087	0.473113936590195	0.391770608948402	0.0813433276417932	0.158624798976955	0.495047929350719	-0.336423130373763	-0.0429671134321765	0.37479934458338	0.271522024181063	8.31453910557691e-07	9.78722909437092e-06	0.223982724135888	0.0244328919886382	4.43630649286278e-07	5.89397411788719e-05	0.514353452423683	1.68116342493849e-05	0.000532143360487862	3.14640142447452e-06	2.95269888300972e-05	0.270406628659688	0.0356635369272359	1.75248776511351e-06	0.0001305812250304	0.72162125553151	0.00192190602738968	0.0112103124639384	7277.61511293947	7092.78756740269	6496.35703385819	6642.68370631435	6062.80567180797	7283.07454237869	6771.00487230535	7843.21576226932	6756.62037780688	7333.99275948934	7682.07428456186	6755.2455054634	6699.50988813392	6963.69678547237	7060.71553942031	6808.01752585757	7929.83498918707	10962.913661035	8655.93398569148	7333.99275948934
8110	Q9BXS6	279	Q9BXS6	Q9BXS6	Nucleolar and spindle-associated protein 1	NUSAP1	sp|Q9BXS6|NUSAP_HUMAN Nucleolar and spindle-associated protein 1 OS=Homo sapiens OX=9606 GN=NUSAP1 PE=1 SV=1	1	54.2593	8.99418e-05	117.09	80.757	54.259	1	54.2593	0.0321385	54.259	1	117.091	8.99418e-05	117.09	+	1	K	LGLKGSLKRSAISAAKTGVRFSAATKDNEHK	X;X;X;X;X;X;X;X;X;X;X;X;X;X;X;Acetyl (K);X;X;X;X;X;X;X;X;X;X;X;X;X;X;X	XXXXXXXXXPPPPPPPPPPPXXXXXXXXXXX	SAISAAK(1)TGVR	SAISAAK(54)TGVR	7	3	-0.466	27994000	27994000	0	0	NA	25463000	2530800	NA	NA	25463000	0	0	2530800	0	0	NA	NA	NA	NA	NA	NA			27151	8110	279	279	141546	164159	412647;412648	577580;577581	412648	577581	20210826_E1_LC8_Vcelkova_Seiser_ext_Uni_MPL_red_acetylom_fr04_cv70	2104	412647	577580	20210825_E1_LC8_Vcelkova_Seiser_ext_Uni_MPL_black_acetylom_fr05_cv70	2818	412647	577580	20210825_E1_LC8_Vcelkova_Seiser_ext_Uni_MPL_black_acetylom_fr05_cv70	2818	700.386017013963	462.420463050612	681.671006451708	887.866862817091	687.564313418584	507.434454367562	1475.05058586791	940.087109052199	1758.21947265745	955.54837924618	1451.43899541429	1055.82503455487	1713.87749377074	969.444596075207	1632.85696246455	1500.08704885642	1411.53376096697	1293.87510703481	1074.64261464918	955.54837924618	1	38	2186177.59586183	2248803.36254858	2069995.45376343	2314533.03019186	1968237.69189401	2379961.75421435	2943607.75860853	2759281.88695767	3069935.09968983	2203099.39808087	1836647.72772	2436482.83709512	1703043.56576911	2617488.87856701	1619093.50376895	2123928.10229792	2334696.60067684	2169839.91897931	2257717.1002336	2203099.39808087	0.473113936590195	0.391770608948402	0.0813433276417932	0.158624798976955	0.495047929350719	-0.336423130373763	-0.0429671134321765	0.37479934458338	0.271522024181063	8.31453910557691e-07	9.78722909437092e-06	0.223982724135888	0.0244328919886382	4.43630649286278e-07	5.89397411788719e-05	0.514353452423683	1.68116342493849e-05	0.000532143360487862	3.14640142447452e-06	2.95269888300972e-05	0.270406628659688	0.0356635369272359	1.75248776511351e-06	0.0001305812250304	0.72162125553151	0.00192190602738968	0.0112103124639384	727.971788015687	467.248680399036	748.28657243572	871.659736880213	793.776622541945	484.476253797503	1138.64802373085	774.1668105085	1301.38684559248	985.555553814874	1795.70686257348	984.67093774914	2286.73868677238	841.590201241224	2291.5995767532	1604.86746037691	1373.7994567439	1354.96221360894	1081.57603853175	985.555553814874
8110	Q9BXS6	325	Q9BXS6	Q9BXS6	Nucleolar and spindle-associated protein 1	NUSAP1	sp|Q9BXS6|NUSAP_HUMAN Nucleolar and spindle-associated protein 1 OS=Homo sapiens OX=9606 GN=NUSAP1 PE=1 SV=1	1	174.838	1.46477e-07	174.84	103.62	174.84	1	174.838	1.46477e-07	174.84	1	143.169	1.36015e-05	143.17	+	1	K	VSGGTPKGEAVLGTHKLKTITGNSAAVITPF	X;X;X;X;Phospho (STY);X;X;X;X;X;X;X;X;X;X;Acetyl (K);X;Acetyl (K);X;X;X;X;X;X;X;X;X;X;X;X;X	XXXXXXXPPPPPPPPPPPXXXXXXXXXXXXX	GEAVLGTHK(1)LK	GEAVLGTHK(170)LK(-170)	9	3	-0.50107	50629000	50629000	0	0	NA	23557000	27072000	NA	NA	23557000	0	0	27072000	0	0	NA	NA	NA	NA	NA	NA			27144	8110	325	325	57751	66506	166222;166223	232765;232766;232767;232768	166223	232767	20210826_E1_LC8_Vcelkova_Seiser_ext_Uni_MPL_red_acetylom_fr05_cv70	3399	166223	232767	20210826_E1_LC8_Vcelkova_Seiser_ext_Uni_MPL_red_acetylom_fr05_cv70	3399	166223	232767	20210826_E1_LC8_Vcelkova_Seiser_ext_Uni_MPL_red_acetylom_fr05_cv70	3399	18834.8218057417	13564.5300400781	16657.3039344052	13144.2287210125	15623.7529761217	14006.7146904991	14329.7034700509	15945.1848917531	16670.2616764033	15444.820393148	16488.4430922644	15284.4377042295	15774.4846938837	16364.1628490746	18644.1767314055	16379.934499014	14605.6728273846	16546.4664494905	14338.2630999188	15444.820393148	1	38	2186177.59586183	2248803.36254858	2069995.45376343	2314533.03019186	1968237.69189401	2379961.75421435	2943607.75860853	2759281.88695767	3069935.09968983	2203099.39808087	1836647.72772	2436482.83709512	1703043.56576911	2617488.87856701	1619093.50376895	2123928.10229792	2334696.60067684	2169839.91897931	2257717.1002336	2203099.39808087	0.473113936590195	0.391770608948402	0.0813433276417932	0.158624798976955	0.495047929350719	-0.336423130373763	-0.0429671134321765	0.37479934458338	0.271522024181063	8.31453910557691e-07	9.78722909437092e-06	0.223982724135888	0.0244328919886382	4.43630649286278e-07	5.89397411788719e-05	0.514353452423683	1.68116342493849e-05	0.000532143360487862	3.14640142447452e-06	2.95269888300972e-05	0.270406628659688	0.0356635369272359	1.75248776511351e-06	0.0001305812250304	0.72162125553151	0.00192190602738968	0.0112103124639384	19576.6599757934	13706.1598002117	18285.1210468478	12904.2939074204	18037.2506640923	13372.9994147146	11061.6467619123	13130.945857839	12338.880097526	15929.8355235017	20399.3488582551	14254.3898038343	21047.0844879581	14205.9888322164	26165.7870154859	17524.0656204671	14215.2217329144	17327.6668558743	14430.7713016748	15929.8355235017
8110	Q9BXS6	132	Q9BXS6	Q9BXS6	Nucleolar and spindle-associated protein 1	NUSAP1	sp|Q9BXS6|NUSAP_HUMAN Nucleolar and spindle-associated protein 1 OS=Homo sapiens OX=9606 GN=NUSAP1 PE=1 SV=1	1	211.714	1.19301e-96	251.44	241.05	211.71	1	211.714	5.42744e-71	211.71	1	251.445	1.19301e-96	251.44	+	1	K	QNHEKQESQDLRATAKVPSPPDEHQEAENAV	X;X;X;X;Acetyl (K);X;X;Phospho (STY);X;X;X;X;X;X;X;Acetyl (K);X;X;Phospho (STY);X;X;X;X;X;X;X;X;X;X;X;X	XXXXXXXXXXXXPPPPPPPPPPPPPPPPPPP	ATAK(1)VPSPPDEHQEAENAVSSGNR	ATAK(210)VPSPPDEHQEAENAVSSGNR	4	3	0.55983	33668000	33668000	0	0	NA	10963000	9541000	NA	NA	10963000	0	0	9541000	0	0	NA	NA	NA	NA	NA	NA			27143	8110	132	132	13981	16274	42164;42165;42166;42167	59853;59854;59855;59856;59857;59858;59859	42167	59859	20210826_E1_LC8_Vcelkova_Seiser_ext_Uni_MPL_red_acetylom_fr05_cv55	5611	42165	59855	20210825_E1_LC8_Vcelkova_Seiser_ext_Uni_MPL_black_acetylom_fr05_cv55	5607	42165	59855	20210825_E1_LC8_Vcelkova_Seiser_ext_Uni_MPL_black_acetylom_fr05_cv55	5607	2867.62233182292	3403.28331311327	2744.87935062765	2984.76324335608	3183.14036507936	4113.54536443753	3192.63928563777	3578.5334595347	2923.83957899209	3225.91198900849	2499.12120739325	3548.55517119391	3175.09781791982	3138.79794465512	3619.12254454912	4726.52145231953	2456.65228926041	3117.59774186176	2263.39799320293	3225.91198900849	1	38	2186177.59586183	2248803.36254858	2069995.45376343	2314533.03019186	1968237.69189401	2379961.75421435	2943607.75860853	2759281.88695767	3069935.09968983	2203099.39808087	1836647.72772	2436482.83709512	1703043.56576911	2617488.87856701	1619093.50376895	2123928.10229792	2334696.60067684	2169839.91897931	2257717.1002336	2203099.39808087	0.473113936590195	0.391770608948402	0.0813433276417932	0.158624798976955	0.495047929350719	-0.336423130373763	-0.0429671134321765	0.37479934458338	0.271522024181063	8.31453910557691e-07	9.78722909437092e-06	0.223982724135888	0.0244328919886382	4.43630649286278e-07	5.89397411788719e-05	0.514353452423683	1.68116342493849e-05	0.000532143360487862	3.14640142447452e-06	2.95269888300972e-05	0.270406628659688	0.0356635369272359	1.75248776511351e-06	0.0001305812250304	0.72162125553151	0.00192190602738968	0.0112103124639384	2980.56800898301	3438.81762192299	3013.11973311316	2930.27936091525	3674.85973131271	3927.4334464983	2464.52050384288	2946.94162699352	2164.14755148392	3327.21560303773	3091.88957765189	3309.41115593757	4236.36989278013	2724.84018642455	5079.18322422365	5056.66686835522	2390.9790000932	3264.78739291613	2278.00107844067	3327.21560303773
8110	Q9BXS6	404	Q9BXS6	Q9BXS6	Nucleolar and spindle-associated protein 1	NUSAP1	sp|Q9BXS6|NUSAP_HUMAN Nucleolar and spindle-associated protein 1 OS=Homo sapiens OX=9606 GN=NUSAP1 PE=1 SV=1	1	140.628	2.34576e-05	160.67	123.83	140.63	1	140.628	9.46024e-05	140.63	1	160.675	2.34576e-05	160.67	+	1	K	LNQHVNRINFYKKTYKQPHLQTKEEQRKKRE	X;X;X;X;X;X;X;X;X;X;X;X;X;X;X;Acetyl (K);X;X;X;X;X;X;X;X;X;X;X;X;X;X;X	XXXXXXXXXXXXXPPPPPPPPPPXXXXXXXX	TYK(1)QPHLQTK	TYK(140)QPHLQTK(-140)	3	3	2.1092	26131000	26131000	0	0	NA	13840000	12290000	NA	NA	13840000	0	0	12290000	0	0	NA	NA	NA	NA	NA	NA			27152	8110	404	404	169090	198363	503773;503774	712785;712786;712787	503774	712786	20210826_E1_LC8_Vcelkova_Seiser_ext_Uni_MPL_red_acetylom_fr06_cv70	2394	503773	712785	20210825_E1_LC8_Vcelkova_Seiser_ext_Uni_MPL_black_acetylom_fr06_cv70	2346	503773	712785	20210825_E1_LC8_Vcelkova_Seiser_ext_Uni_MPL_black_acetylom_fr06_cv70	2346	10242.8126541201	7195.53642355443	8509.61235214849	9703.78835360661	9140.64810018698	9814.38477006297	11041.0656912203	11284.859594951	11062.3523762464	9528.21024482293	6594.35027517637	10779.4831666589	7971.80969931486	10868.1623629162	10566.9436005745	11817.095131374	10238.7330992207	10640.4132216924	9703.72866267869	9528.21024482293	1	38	2186177.59586183	2248803.36254858	2069995.45376343	2314533.03019186	1968237.69189401	2379961.75421435	2943607.75860853	2759281.88695767	3069935.09968983	2203099.39808087	1836647.72772	2436482.83709512	1703043.56576911	2617488.87856701	1619093.50376895	2123928.10229792	2334696.60067684	2169839.91897931	2257717.1002336	2203099.39808087	0.473113936590195	0.391770608948402	0.0813433276417932	0.158624798976955	0.495047929350719	-0.336423130373763	-0.0429671134321765	0.37479934458338	0.271522024181063	8.31453910557691e-07	9.78722909437092e-06	0.223982724135888	0.0244328919886382	4.43630649286278e-07	5.89397411788719e-05	0.514353452423683	1.68116342493849e-05	0.000532143360487862	3.14640142447452e-06	2.95269888300972e-05	0.270406628659688	0.0356635369272359	1.75248776511351e-06	0.0001305812250304	0.72162125553151	0.00192190602738968	0.0112103124639384	10646.241445424	7270.66634657347	9341.20506736994	9526.65535484516	10552.6605078377	9370.34591522473	8523.02134559899	9293.14281148635	8188.05620551826	9827.42551675837	8158.46899577585	10053.0328897155	10636.3761174689	9434.82380236962	14829.9600266899	12642.5139574255	9965.02269971868	11142.7739618692	9766.33558254454	9827.42551675837
8113	Q9BXV9	94	Q9BXV9	Q9BXV9	Uncharacterized protein C14orf142	C14orf142	sp|Q9BXV9|GON7_HUMAN EKC/KEOPS complex subunit GON7 OS=Homo sapiens OX=9606 GN=GON7 PE=1 SV=2	1	162.722	7.62574e-10	177.36	137.25	162.72	1	162.722	1.69751e-08	162.72	1	177.359	7.62574e-10	177.36	+	1	K	ENNIDNRTNFDGPSAKRPKTPS_________	X;X;X;X;X;X;X;X;X;X;X;X;X;X;X;Acetyl (K);X;X;X;X;X;X;X;X;X;X;X;X;X;X;X	XXXXXXXPPPPPPPPPPPPXXXXXXXXXXXX	TNFDGPSAK(1)RPK	TNFDGPSAK(160)RPK(-160)	9	3	-0.0337	261430000	261430000	0	0	NA	103740000	157690000	NA	NA	103740000	0	0	157690000	0	0	NA	NA	NA	NA	NA	NA			27157	8113	94	94	164267	192459	488405;488406	690580;690581;690582;690583;690584;690585	488406	690583	20210826_E1_LC8_Vcelkova_Seiser_ext_Uni_MPL_red_acetylom_fr05_cv70	2327	488405	690581	20210825_E1_LC8_Vcelkova_Seiser_ext_Uni_MPL_black_acetylom_fr05_cv70	2358	488405	690581	20210825_E1_LC8_Vcelkova_Seiser_ext_Uni_MPL_black_acetylom_fr05_cv70	2358	35030.8281150017	27347.5387428479	39529.4800967151	28061.8602874585	37519.9152467974	22139.1971809525	36274.5078542299	36535.139442538	36968.1140790775	31827.6420423053	38277.4455956445	19161.7213981447	56969.0190819772	20879.6744175003	53119.1343275175	38873.7121405955	38475.3482974172	32190.7056124016	30694.6559610089	31827.6420423053	1	7	735465.268956495	675402.962142408	737397.706907754	677103.647179592	769499.119460052	722778.677775795	731492.120545925	771940.203095549	817922.635632031	749772.788818483	839290.023540046	723108.216124132	860095.235918363	620556.684753368	812315.870473461	773682.081650534	888497.219083643	769707.754453044	840582.093008762	749772.788818483	-0.25206374918551	-0.00954663719207716	-0.242517111993433	-0.112113558797443	0.0487586634615305	-0.160872222258973	-0.0236120952916998	-0.105256985026159	-0.163562285679767	0.00143573870492167	0.888394301430396	0.00197167703858318	0.111876705501846	0.476582456885621	0.0274891756323535	0.728888031627389	0.133954556648216	0.0253108220885853	0.00274470984526163	0.907746388243953	0.0035145860558861	0.143985420740443	0.527594317022248	0.0386443993887193	0.860486407101257	0.353284026054077	0.122127560243547	36357.532084039	30907.3269326975	40919.0441725953	31634.9728276348	37218.5870970653	23380.9792711474	37852.8023783117	36127.1140591147	34500.1695373153	32402.681437685	34812.6471242997	20227.2753347806	50558.9865936972	25683.1580786864	49915.1305528044	38353.026137479	33054.6564656753	31923.5217029842	27873.3261670588	32402.681437685
8116	Q9BXW9	322	Q9BXW9	Q9BXW9	Fanconi anemia group D2 protein	FANCD2	sp|Q9BXW9|FACD2_HUMAN Fanconi anemia group D2 protein OS=Homo sapiens OX=9606 GN=FANCD2 PE=1 SV=2	1	121.733	0.000648519	123.88	61.683	121.73	1	121.733	0.000712142	121.73	1	123.883	0.000648519	123.88	+	1	K	LQHCVLPSRLQASQVKLKSKGRASSSGNQES	X;X;X;X;X;X;X;X;X;X;X;X;Phospho (STY);X;X;Acetyl (K);X;X;X;X;X;X;X;X;X;X;X;X;X;X;X	XXXXXXXXXPPPPPPPPPXXXXXXXXXXXXX	LQASQVK(1)LK	LQASQVK(120)LK(-120)	7	3	0.32365	21445000	21445000	0	0	NA	7621400	12439000	NA	NA	7621400	0	0	12439000	0	0	NA	NA	NA	NA	NA	NA			27166	8116	322	322	101039	116552	294941;294942;294943	415548;415549;415550;415551	294943	415551	20210826_E1_LC8_Vcelkova_Seiser_ext_Uni_MPL_red_acetylom_fr01_cv70	4735	294942	415549	20210825_E1_LC8_Vcelkova_Seiser_ext_Uni_MPL_black_acetylom_fr01_cv70	4811	294942	415549	20210825_E1_LC8_Vcelkova_Seiser_ext_Uni_MPL_black_acetylom_fr01_cv70	4811	7095.33923150984	9065.96752805317	7154.26981574246	6575.39712405437	6600.21932026707	6868.12301137043	7539.20088226466	7974.98444651596	8410.25955058541	7345.78515500865	6361.58738059759	5992.56600132629	8609.83838369834	5936.72476437501	8153.77225069805	6874.61576782865	7662.82342172542	8950.31061736619	7557.34724959328	7345.78515500865	1	58	3351669.27361098	3045638.39372986	3152995.93395411	3022081.25358539	3145127.19084882	3069163.20138679	3376791.46587855	3315548.71522468	3510429.18645134	3148497.40319728	3101639.18376593	3042732.20805613	3105528.46215775	2854112.72685255	3314339.35290217	2885453.47794039	3263307.21459555	3140909.64847289	3358652.74029917	3148497.40319728	-0.116461075997318	0.0362696371471181	-0.152730713144436	-0.0781963315195675	0.0806088991504303	-0.158805230669998	0.057641573210848	0.0637160907364098	0.0193768287330975	0.00759785269524981	0.361781496484411	0.000956344983298548	0.05879038399919	0.052098900945273	0.00067441183799461	0.15426716726715	0.117536485681288	0.623189903641095	0.0125930773263236	0.412763080619739	0.00181329099663904	0.0798588010787476	0.070710680456855	0.00124192592331739	0.377104278937625	0.327887260064699	0.796783512349947	6705.79048231327	9429.1771383831	7187.53344180683	6892.13577511937	6647.49665954587	7088.52795615445	7072.27350396436	7619.25318645282	7589.04549053478	7390.4835855309	6496.98996949337	6238.59895791639	8782.08142423274	6588.91290162686	7792.90850274739	7546.96484925472	7438.21677237373	9026.52601064789	7127.58242899263	7390.4835855309
8116	Q9BXW9	133	Q9BXW9	Q9BXW9	Fanconi anemia group D2 protein	FANCD2	sp|Q9BXW9|FACD2_HUMAN Fanconi anemia group D2 protein OS=Homo sapiens OX=9606 GN=FANCD2 PE=1 SV=2	1	66.6061	9.95523e-08	106.16	78.507	66.606	1	66.6061	0.000759315	66.606	1	106.156	9.95523e-08	106.16	+	1	K	ERLQDEEASMGASYSKSLIKLLLGIDILQPA	X;X;X;X;X;X;X;X;X;Oxidation (M);X;X;X;X;X;Acetyl (K);X;X;X;X;X;X;X;X;X;X;X;X;X;X;X	XXPPPPPPPPPPPPPPPPPPXXXXXXXXXXX	LQDEEASMGASYSK(1)SLIK	LQDEEASMGASYSK(67)SLIK(-67)	14	3	0.58123	1946600	1946600	0	0	NA	1184100	762570	NA	NA	1184100	0	0	762570	0	0	NA	NA	NA	NA	NA	NA			27167	8116	133	133	101096	116613	295071;295072	415701;415702;415703	295072	415702	20210826_E1_LC8_Vcelkova_Seiser_ext_Uni_MPL_red_acetylom_fr02_cv40	11938	295071	415701	20210825_E1_LC8_Vcelkova_Seiser_ext_Uni_MPL_black_acetylom_fr02_cv40	11956	295071	415701	20210825_E1_LC8_Vcelkova_Seiser_ext_Uni_MPL_black_acetylom_fr02_cv40	11956	1178.69878571274	1308.48352412058	1227.78137987212	1355.4709623794	1169.08335690531	1076.7353712009	1242.34760939961	1179.33251289448	1159.03710688401	867.816572962344	643.981636969113	1348.94204440053	698.248331094083	282.321361447093	562.933849899968	906.489882824698	680.892589701088	739.597557640881	876.843848294208	867.816572962344	1	58	3351669.27361098	3045638.39372986	3152995.93395411	3022081.25358539	3145127.19084882	3069163.20138679	3376791.46587855	3315548.71522468	3510429.18645134	3148497.40319728	3101639.18376593	3042732.20805613	3105528.46215775	2854112.72685255	3314339.35290217	2885453.47794039	3263307.21459555	3140909.64847289	3358652.74029917	3148497.40319728	-0.116461075997318	0.0362696371471181	-0.152730713144436	-0.0781963315195675	0.0806088991504303	-0.158805230669998	0.057641573210848	0.0637160907364098	0.0193768287330975	0.00759785269524981	0.361781496484411	0.000956344983298548	0.05879038399919	0.052098900945273	0.00067441183799461	0.15426716726715	0.117536485681288	0.623189903641095	0.0125930773263236	0.412763080619739	0.00181329099663904	0.0798588010787476	0.070710680456855	0.00124192592331739	0.377104278937625	0.327887260064699	0.796783512349947	1113.98579276453	1360.90526393471	1233.48992340776	1420.76436383971	1177.4574953737	1111.28888744451	1165.40495708758	1126.72733934726	1045.86371876577	873.09715740282	657.688401590928	1404.32469673662	712.217050393557	313.336213935032	538.019931203526	995.146130769697	660.934801987023	745.895519927957	826.980235215263	873.09715740282
8116	Q9BXW9	304	Q9BXW9	Q9BXW9	Fanconi anemia group D2 protein	FANCD2	sp|Q9BXW9|FACD2_HUMAN Fanconi anemia group D2 protein OS=Homo sapiens OX=9606 GN=FANCD2 PE=1 SV=2	1	164.697	2.82817e-12	164.7	126.76	164.7	1	164.697	2.82817e-12	164.7	1	126.066	1.28393e-06	126.07	+	1	K	VTAMDTLEVISELREKLDLQHCVLPSRLQAS	X;X;X;X;X;X;X;X;X;X;X;X;X;X;X;Acetyl (K);X;X;X;X;X;X;X;X;X;X;X;X;X;X;Phospho (STY)	XXXXXXXXXXXXXXPPPPPPPPPPPPPXXXX	EK(1)LDLQHCVLPSR	EK(160)LDLQHCVLPSR	2	3	-0.27112	18189000	18189000	0	0	NA	6813800	11375000	NA	NA	6813800	0	0	11375000	0	0	NA	NA	NA	NA	NA	NA			27163	8116	304	304	39424	45480	114224;114225	160111;160112	114225	160112	20210826_E1_LC8_Vcelkova_Seiser_ext_Uni_MPL_red_acetylom_fr02_cv55	8274	114225	160112	20210826_E1_LC8_Vcelkova_Seiser_ext_Uni_MPL_red_acetylom_fr02_cv55	8274	114225	160112	20210826_E1_LC8_Vcelkova_Seiser_ext_Uni_MPL_red_acetylom_fr02_cv55	8274	4017.79346007545	3639.21021899561	3647.39251000592	4558.90567555743	3860.53105044769	3754.2814776409	3831.54744882292	3888.88567290718	3925.45474401633	3161.78355495099	3487.82060789695	3824.19182739496	3447.88932504046	3106.19175646019	4116.3119680916	3997.89773178373	3718.91070319988	3546.51512773196	3336.6700966281	3161.78355495099	1	58	3351669.27361098	3045638.39372986	3152995.93395411	3022081.25358539	3145127.19084882	3069163.20138679	3376791.46587855	3315548.71522468	3510429.18645134	3148497.40319728	3101639.18376593	3042732.20805613	3105528.46215775	2854112.72685255	3314339.35290217	2885453.47794039	3263307.21459555	3140909.64847289	3358652.74029917	3148497.40319728	-0.116461075997318	0.0362696371471181	-0.152730713144436	-0.0781963315195675	0.0806088991504303	-0.158805230669998	0.057641573210848	0.0637160907364098	0.0193768287330975	0.00759785269524981	0.361781496484411	0.000956344983298548	0.05879038399919	0.052098900945273	0.00067441183799461	0.15426716726715	0.117536485681288	0.623189903641095	0.0125930773263236	0.412763080619739	0.00181329099663904	0.0798588010787476	0.070710680456855	0.00124192592331739	0.377104278937625	0.327887260064699	0.796783512349947	3797.20831737333	3785.00779895164	3664.35098427199	4778.5093902481	3888.18401581323	3874.7601295831	3594.24717880084	3715.41847558003	3542.15639174916	3181.02271857682	3562.05678696032	3981.19922984217	3516.86564193573	3447.42728547601	3934.13521371726	4388.89891037748	3609.90491952024	3576.71509025785	3146.92316849031	3181.02271857682
8116	Q9BXW9	22	Q9BXW9	Q9BXW9	Fanconi anemia group D2 protein	FANCD2	sp|Q9BXW9|FACD2_HUMAN Fanconi anemia group D2 protein OS=Homo sapiens OX=9606 GN=FANCD2 PE=1 SV=2	1	153.946	5.55888e-10	153.95	108.07	153.95	1	153.946	5.55888e-10	153.95	1	150.103	2.98169e-05	150.1	+	1	K	LSKSEDKESLTEDASKTRKQPLSKKTKKSHI	X;X;X;Phospho (STY);X;X;X;X;Phospho (STY);X;Phospho (STY);X;X;X;X;Acetyl (K);X;X;X;X;X;X;X;X;X;X;X;X;X;X;X	XXXXXXXPPPPPPPPPPPXXXXXXXXXXXXX	ESLTEDASK(1)TR	ESLTEDASK(150)TR	9	3	2.4956	19573000	19573000	0	0	NA	9263200	10310000	NA	NA	9263200	0	0	10310000	0	0	NA	NA	NA	NA	NA	NA			27164	8116	22	22	45900	53054	132108;132109;132110	185279;185280;185281;185282;185283	132110	185283	20210826_E1_LC8_Vcelkova_Seiser_ext_Uni_MPL_red_acetylom_fr03_cv55	3795	132110	185283	20210826_E1_LC8_Vcelkova_Seiser_ext_Uni_MPL_red_acetylom_fr03_cv55	3795	132110	185283	20210826_E1_LC8_Vcelkova_Seiser_ext_Uni_MPL_red_acetylom_fr03_cv55	3795	4423.65073635764	4714.60685916812	5116.28552796352	4160.34488816051	5255.97175988711	3558.1015730143	4815.80815634526	5608.1961485723	6635.9987815627	4596.21603442916	3968.90905543235	2952.39356544644	6498.99767648395	3440.48564507253	6294.88629639391	4951.01632402445	4171.26270811601	5114.1748159228	3478.31338993212	4596.21603442916	1	58	3351669.27361098	3045638.39372986	3152995.93395411	3022081.25358539	3145127.19084882	3069163.20138679	3376791.46587855	3315548.71522468	3510429.18645134	3148497.40319728	3101639.18376593	3042732.20805613	3105528.46215775	2854112.72685255	3314339.35290217	2885453.47794039	3263307.21459555	3140909.64847289	3358652.74029917	3148497.40319728	-0.116461075997318	0.0362696371471181	-0.152730713144436	-0.0781963315195675	0.0806088991504303	-0.158805230669998	0.057641573210848	0.0637160907364098	0.0193768287330975	0.00759785269524981	0.361781496484411	0.000956344983298548	0.05879038399919	0.052098900945273	0.00067441183799461	0.15426716726715	0.117536485681288	0.623189903641095	0.0125930773263236	0.412763080619739	0.00181329099663904	0.0798588010787476	0.070710680456855	0.00124192592331739	0.377104278937625	0.327887260064699	0.796783512349947	4180.78319260753	4903.48802545054	5140.07358922258	4360.74982233863	5293.62026034965	3672.28461537359	4517.54940028409	5358.03758136852	5988.03120468586	4624.18358844075	4053.38491484386	3073.60810321935	6629.01255833621	3818.44554942357	6016.2917769498	5435.23411742627	4048.99793847779	5157.72401343899	3280.51161099475	4624.18358844075
8118	Q9BXY0	55	Q9BXY0	Q9BXY0	Protein MAK16 homolog	MAK16	sp|Q9BXY0|MAK16_HUMAN Protein MAK16 homolog OS=Homo sapiens OX=9606 GN=MAK16 PE=1 SV=2	1	162.589	7.0321e-22	162.59	143.27	162.59	1	162.589	7.0321e-22	162.59	1	89.9822	2.73056e-05	89.982	+	1	K	NRSSCPLANSQYATIKEEKGQCYLYMKVIER	X;X;X;X;X;X;X;X;X;X;X;X;X;X;X;Acetyl (K);X;X;Acetyl (K);X;X;X;X;X;X;Oxidation (M);X;X;X;X;X	XXPPPPPPPPPPPPPPPPPXXXXXXXXXXXX	SSCPLANSQYATIK(1)EEK	SSCPLANSQYATIK(160)EEK(-160)	14	3	-0.8005	7995200	7995200	0	0	0.28955	3441200	1237600	0.19798	0.12096	3441200	0	0	1237600	0	0	NA	NA	NA	NA	NA	NA			27179	8118	55	55	153381	179231	453339;453340;453341;453342	639535;639536;639537;639538	453342	639538	20210826_E1_LC8_Vcelkova_Seiser_ext_Uni_MPL_red_acetylom_fr01_cv40	10244	453342	639538	20210826_E1_LC8_Vcelkova_Seiser_ext_Uni_MPL_red_acetylom_fr01_cv40	10244	453342	639538	20210826_E1_LC8_Vcelkova_Seiser_ext_Uni_MPL_red_acetylom_fr01_cv40	10244	2131.34790449419	2281.82229824862	1847.63671078483	2285.4443130577	2082.11994932573	2484.1465156181	2664.59937752315	2303.31402861691	2402.13941576198	2457.71724213092	1785.22181314137	2416.09251914514	2357.5134925901	2164.58666618408	1815.78956178096	2138.94236322272	1870.14048818563	2210.35537378428	2303.68344672148	2457.71724213092	1	16	1682936.25202951	1975774.35461908	1688297.11598042	1920718.47387499	1704323.93537964	1955275.15238469	1651421.31102009	1662001.11535448	1750095.45678869	1682167.69981528	1700077.10949729	1949668.008433	1712045.24268152	2082183.17079107	1719847.97902261	1945486.73618931	1659603.80553534	1778069.77192915	1662973.35190451	1682167.69981528	0.219284852127199	-0.00956206671202153	0.228846918839221	0.205228996074119	-0.00389524245946049	0.20912423853358	-0.0300069021703386	-0.0102842218646977	-0.0159510461172587	9.96336023607399e-06	0.794704874080324	5.83495587635267e-06	2.22370020619683e-05	0.915516083876376	1.77674573184001e-05	0.418082391050958	0.779619092647277	0.664778344176854	2.91623760099908e-05	0.824316427578599	1.71156044077481e-05	5.63582783562862e-05	0.930131017197575	4.36109499907866e-05	0.647514165619747	0.89567923092024	0.824744541017559	2252.06608939836	2053.70909449634	1946.08656573652	2115.93041254497	2172.44131029407	2259.24732274962	2869.25064490992	2464.42889608177	2440.79285103053	2598.10726447116	1867.31684670909	2203.67398981001	2448.68770330152	1848.63213191765	1877.45659504937	1955.08326532431	2003.84562745542	2210.58773197092	2463.38312608737	2598.10726447116
8118	Q9BXY0	265	Q9BXY0	Q9BXY0	Protein MAK16 homolog	MAK16	sp|Q9BXY0|MAK16_HUMAN Protein MAK16 homolog OS=Homo sapiens OX=9606 GN=MAK16 PE=1 SV=2	1	124.079	0.0147882	124.08	54.647	124.08	1	124.079	0.0147882	124.08	1	109.862	0.01982	109.86	+	1	K	GKSSSEEEEEKALSAKHKGKMPLRGPLQRKR	X;X;X;X;X;X;X;X;X;X;X;X;X;X;X;Acetyl (K);X;X;X;X;X;X;X;X;X;X;X;X;X;X;X	XXXXXXXXXXXPPPPPPPXXXXXXXXXXXXX	ALSAK(1)HK	ALSAK(120)HK(-120)	5	2	-0.68814	20106000	20106000	0	0	NA	3628700	7454200	NA	NA	3628700	0	0	7454200	0	0	NA	NA	NA	NA	NA	NA			27175	8118	265	265	9453	10820	27986;27987;27988;27989	39580;39581;39582;39583	27989	39583	20210826_E1_LC8_Vcelkova_Seiser_ext_Uni_MPL_red_acetylom_fr07_cv55	1988	27989	39583	20210826_E1_LC8_Vcelkova_Seiser_ext_Uni_MPL_red_acetylom_fr07_cv55	1988	27989	39583	20210826_E1_LC8_Vcelkova_Seiser_ext_Uni_MPL_red_acetylom_fr07_cv55	1988	12820.8210881338	14995.5985043336	14027.7786358334	17867.7694530482	15557.6414540933	14278.4160206657	12448.4339024303	13064.0406852455	12267.1786902196	13494.7218480568	14325.447147017	13796.6523876962	19547.1475267254	13018.0771677184	17498.2852270874	18986.3427473596	11018.7415459816	11360.5508629787	10883.6209858727	13494.7218480568	1	16	1682936.25202951	1975774.35461908	1688297.11598042	1920718.47387499	1704323.93537964	1955275.15238469	1651421.31102009	1662001.11535448	1750095.45678869	1682167.69981528	1700077.10949729	1949668.008433	1712045.24268152	2082183.17079107	1719847.97902261	1945486.73618931	1659603.80553534	1778069.77192915	1662973.35190451	1682167.69981528	0.219284852127199	-0.00956206671202153	0.228846918839221	0.205228996074119	-0.00389524245946049	0.20912423853358	-0.0300069021703386	-0.0102842218646977	-0.0159510461172587	9.96336023607399e-06	0.794704874080324	5.83495587635267e-06	2.22370020619683e-05	0.915516083876376	1.77674573184001e-05	0.418082391050958	0.779619092647277	0.664778344176854	2.91623760099908e-05	0.824316427578599	1.71156044077481e-05	5.63582783562862e-05	0.930131017197575	4.36109499907866e-05	0.647514165619747	0.89567923092024	0.824744541017559	13546.984211234	13496.4922769854	14775.2376811808	16542.4974802666	16232.5244501696	12985.7369382127	13404.5205083954	13977.8592776772	12464.572977295	14265.5689858998	14984.2157413451	12583.6754065915	20303.1117038174	11117.8896756546	18092.5541665897	17354.3156717633	11806.5232031835	11361.7451130206	11638.1130078809	14265.5689858998
8118	Q9BXY0	58	Q9BXY0	Q9BXY0	Protein MAK16 homolog	MAK16	sp|Q9BXY0|MAK16_HUMAN Protein MAK16 homolog OS=Homo sapiens OX=9606 GN=MAK16 PE=1 SV=2	1	106.667	0.000134722	109.72	94.845	106.67	1	106.667	0.000179141	106.67	1	109.721	0.000134722	109.72	+	1	K	SCPLANSQYATIKEEKGQCYLYMKVIERAAF	X;X;X;X;X;X;X;X;X;X;X;X;X;X;X;Acetyl (K);X;X;X;X;X;X;Oxidation (M);X;X;X;X;X;X;X;X	XXXXXXXXXXXXXPPPPPPPPPPPXXXXXXX	EEK(1)GQCYLYMK	EEK(110)GQCYLYMK(-110)	3	3	-0.46264	45272000	45272000	0	0	1.6395	20980000	24293000	1.207	2.3744	20980000	0	0	24293000	0	0	NA	NA	NA	NA	NA	NA			27176	8118	58	58	34894;153381	40239;179231	101143;101144	141970;141971;141972;141973;141974;141975;141976;141977	101144	141974	20210826_E1_LC8_Vcelkova_Seiser_ext_Uni_MPL_red_acetylom_fr02_cv70	4845	101143	141970	20210825_E1_LC8_Vcelkova_Seiser_ext_Uni_MPL_black_acetylom_fr02_cv70	4931	101143	141970	20210825_E1_LC8_Vcelkova_Seiser_ext_Uni_MPL_black_acetylom_fr02_cv70	4931	7118.12297754762	6783.96768103258	6994.61917563845	6799.62812124461	7153.08673711454	7926.16914777451	5916.79826562733	7365.21799981233	5980.74648175411	6120.47851035019	6219.30031067749	8503.4323955748	5148.4365905481	7032.64479046699	5703.30117230762	5981.58365873891	7416.37410868145	6334.30973968473	8385.11636115113	6120.47851035019	1	16	1682936.25202951	1975774.35461908	1688297.11598042	1920718.47387499	1704323.93537964	1955275.15238469	1651421.31102009	1662001.11535448	1750095.45678869	1682167.69981528	1700077.10949729	1949668.008433	1712045.24268152	2082183.17079107	1719847.97902261	1945486.73618931	1659603.80553534	1778069.77192915	1662973.35190451	1682167.69981528	0.219284852127199	-0.00956206671202153	0.228846918839221	0.205228996074119	-0.00389524245946049	0.20912423853358	-0.0300069021703386	-0.0102842218646977	-0.0159510461172587	9.96336023607399e-06	0.794704874080324	5.83495587635267e-06	2.22370020619683e-05	0.915516083876376	1.77674573184001e-05	0.418082391050958	0.779619092647277	0.664778344176854	2.91623760099908e-05	0.824316427578599	1.71156044077481e-05	5.63582783562862e-05	0.930131017197575	4.36109499907866e-05	0.647514165619747	0.89567923092024	0.824744541017559	7521.28891960819	6105.77613077028	7367.32190408303	6295.29227797651	7463.38419592807	7208.58303412694	6371.23065578201	7880.40876717901	6076.9841919691	6470.09322601862	6505.30043907295	7755.82584100138	5347.54664612845	6006.122709302	5896.99413680924	5467.41899754507	7946.60557489612	6334.97561845797	8966.4029941854	6470.09322601862
812	O60341	355	O60341	O60341	Lysine-specific histone demethylase 1A	KDM1A	sp|O60341|KDM1A_HUMAN Lysine-specific histone demethylase 1A OS=Homo sapiens OX=9606 GN=KDM1A PE=1 SV=2	1	85.9581	0.000669301	101.3	51.012	85.958	1	85.9581	0.00204827	85.958	1	101.295	0.000669301	101.3	+	1	K	NPMAVVSKQVNMELAKIKQKCPLYEANGQAV	X;X;X;X;X;X;X;X;X;X;X;Oxidation (M);X;X;X;Acetyl (K);X;X;X;X;X;X;X;X;X;X;X;X;X;X;X	XXXXXXXXPPPPPPPPPPXXXXXXXXXXXXX	QVNMELAK(1)IK	QVNMELAK(86)IK(-86)	8	3	-0.35583	11833000	11833000	0	0	NA	5303500	5628700	NA	NA	5303500	0	0	5628700	0	0	NA	NA	NA	NA	NA	NA			2392	812	355	355	132204	153186	383731;383732;383733	536398;536399;536400;536401;536402;536403	383733	536401	20210826_E1_LC8_Vcelkova_Seiser_ext_Uni_MPL_red_acetylom_fr06_cv70	5413	383732	536399	20210825_E1_LC8_Vcelkova_Seiser_ext_Uni_MPL_black_acetylom_fr06_cv70	5356	383732	536399	20210825_E1_LC8_Vcelkova_Seiser_ext_Uni_MPL_black_acetylom_fr06_cv70	5356	4725.54742316775	5123.84741199345	4305.0857479841	5381.46896727204	4651.45778697295	5944.09852867941	5474.15453497793	5763.73003599657	6200.1728197625	5750.83645375053	4663.90114721079	5942.84432659823	4230.84384677794	5247.78002347276	4019.93352698813	5706.45690680305	4962.11345229107	5453.71777196751	6232.0274637611	5750.83645375053	1	41	4044723.9906756	4756421.76562429	3931669.12306454	4706827.44438067	3868711.21382896	4523744.57899638	4736162.62594037	4702666.696097	4925036.73242747	4265096.11331328	3927403.76733382	4594611.39918731	4150137.57874024	4620339.14481265	4066780.83802901	4786847.47438541	4694197.92026104	4727048.39498087	4659605.50603727	4265096.11331328	0.205465034595086	0.213801263329518	-0.00833622873443218	0.23970429138609	0.278098658807298	-0.0383943674212084	-0.00162278382426351	0.0284353548625127	-0.0358620406152674	5.52499397559054e-06	3.31144297462218e-06	0.799678906937557	7.14666666845151e-07	8.61665915711266e-08	0.250955669364976	0.960566647458713	0.391238791030213	0.282455906677005	1.71697348121469e-05	1.12001231023316e-05	0.828974361997656	2.49188775987406e-06	4.22167060646194e-07	0.292548458074141	0.982656282476085	0.637249504994879	0.514047754099505	5196.30298338829	4791.2304596798	4870.07977297952	5085.1503034511	5347.53951642145	5844.12040222389	5140.69310755518	5451.18175719292	5599.19447341414	5996.99139257749	5281.71563544552	5752.76719447873	4534.14843355255	5051.64702984496	4396.42161101914	5302.10328173635	4701.50090240341	5131.37603857789	5948.55442796129	5996.99139257749
812	O60341	268	O60341	O60341	Lysine-specific histone demethylase 1A	KDM1A	sp|O60341|KDM1A_HUMAN Lysine-specific histone demethylase 1A OS=Homo sapiens OX=9606 GN=KDM1A PE=1 SV=2	1	133.227	1.32378e-05	147.75	119.55	133.23	1	133.227	4.14107e-05	133.23	1	147.754	1.32378e-05	147.75	+	1	K	HSYLERHGLINFGIYKRIKPLPTKKTGKVII	X;X;X;X;X;X;X;X;X;X;X;X;X;X;X;Acetyl (K);X;X;X;X;X;X;X;X;X;X;X;X;X;X;X	XXXXXXPPPPPPPPPPPXXXXXXXXXXXXXX	HGLINFGIYK(1)R	HGLINFGIYK(130)R	10	3	-0.54557	6001900	6001900	0	0	3.0899	3282800	2719100	1.6901	NA	3282800	0	0	2719100	0	0	NA	NA	NA	NA	NA	NA			2390	812	268	268	69329	80027	202955;202956	285784;285785	202956	285785	20210826_E1_LC8_Vcelkova_Seiser_ext_Uni_MPL_red_acetylom_fr04_cv55	9494	202955	285784	20210825_E1_LC8_Vcelkova_Seiser_ext_Uni_MPL_black_acetylom_fr04_cv55	9390	202955	285784	20210825_E1_LC8_Vcelkova_Seiser_ext_Uni_MPL_black_acetylom_fr04_cv55	9390	1436.3919981665	2579.92496731435	1518.00793554381	1558.62923883624	1357.73069814338	1613.91290888103	1394.5352661349	1403.38039564085	1479.88986414136	1655.07764737184	1296.74664770528	1435.53168547901	1361.83130339935	1108.56705555603	1362.56976179773	1820.63312881194	1673.84079417519	1474.92420054146	1272.92945401805	1655.07764737184	1	41	4044723.9906756	4756421.76562429	3931669.12306454	4706827.44438067	3868711.21382896	4523744.57899638	4736162.62594037	4702666.696097	4925036.73242747	4265096.11331328	3927403.76733382	4594611.39918731	4150137.57874024	4620339.14481265	4066780.83802901	4786847.47438541	4694197.92026104	4727048.39498087	4659605.50603727	4265096.11331328	0.205465034595086	0.213801263329518	-0.00833622873443218	0.23970429138609	0.278098658807298	-0.0383943674212084	-0.00162278382426351	0.0284353548625127	-0.0358620406152674	5.52499397559054e-06	3.31144297462218e-06	0.799678906937557	7.14666666845151e-07	8.61665915711266e-08	0.250955669364976	0.960566647458713	0.391238791030213	0.282455906677005	1.71697348121469e-05	1.12001231023316e-05	0.828974361997656	2.49188775987406e-06	4.22167060646194e-07	0.292548458074141	0.982656282476085	0.637249504994879	0.514047754099505	1579.48431303314	2412.4479308559	1717.22938284703	1472.80677358502	1560.91249098601	1586.76733110943	1309.58630872689	1327.27965455392	1336.44519103571	1725.92047872674	1468.5232015461	1389.61735038171	1459.45950611566	1067.13495011891	1490.18164282357	1691.62495130797	1585.92988249006	1387.74887477294	1215.02836504055	1725.92047872674
8123	Q9BY32	172	Q9BY32	Q9BY32	Inosine triphosphate pyrophosphatase	ITPA	sp|Q9BY32|ITPA_HUMAN Inosine triphosphate pyrophosphatase OS=Homo sapiens OX=9606 GN=ITPA PE=1 SV=2	1	174.865	2.2903e-05	174.86	113.19	174.86	1	174.865	2.2903e-05	174.86	1	122.962	0.00040401	135.63	+	1	K	PDGYEQTYAEMPKAEKNAVSHRFRALLELQE	X;X;X;X;X;X;X;X;X;X;Oxidation (M);X;X;X;X;Acetyl (K);X;X;X;X;X;X;X;X;X;X;X;X;X;X;X	XXXXXXXXXXXXXPPPPPPPPPXXXXXXXXX	AEK(1)NAVSHR	AEK(170)NAVSHR	3	3	0.092847	119370000	119370000	0	0	NA	50830000	65038000	NA	NA	50830000	0	0	65038000	0	0	NA	NA	NA	NA	NA	NA			27184	8123	172	172	3833	4422	11646;11647;11648;11649;11650	16727;16728;16729;16730;16731	11650	16731	20210826_E1_LC8_Vcelkova_Seiser_ext_Uni_MPL_red_acetylom_fr06_cv70	780	11650	16731	20210826_E1_LC8_Vcelkova_Seiser_ext_Uni_MPL_red_acetylom_fr06_cv70	780	11650	16731	20210826_E1_LC8_Vcelkova_Seiser_ext_Uni_MPL_red_acetylom_fr06_cv70	780	3484.87220693671	2705.85759362123	3580.73942954865	2826.98093958722	3672.34382527595	3024.98739511277	2684.17455006428	2770.24451843941	2575.2901951631	3258.1017587288	3919.76618545423	3564.0533202891	6426.69464261847	3508.02744651026	5341.42550797675	4080.9429350468	4270.9799909366	3308.01169875595	3521.21525312555	3258.1017587288	1	14	2167178.68152296	1855007.52745827	2272249.42730945	1933199.15077042	2191426.43706254	2041251.79139822	1658163.56034317	1730877.70776462	1538234.30828948	1827869.87156702	2160221.13676669	1835353.01006883	2181021.04871007	1789442.60747764	2199446.8619536	1941299.11681725	1749479.55848227	1755768.4771191	1708429.06698391	1827869.87156702	-0.233577722950471	-0.327208223510652	0.093630500560181	-0.18664670268668	-0.429814724708034	0.243168022021354	0.0664263943253935	-0.0831111271357798	0.0194953740616022	4.92718074206726e-05	7.04389737614001e-07	0.0480141287312563	0.000503188132998704	1.31858978717416e-08	3.10579814004362e-05	0.149651492141054	0.0759403714421614	0.663968429643987	0.000125135212329635	2.88079733571237e-06	0.0663346986370917	0.000978307268102241	8.52608509444289e-08	7.23224151350733e-05	0.370401079763731	0.255839978288838	0.824113827366734	3084.49192361073	2798.01965336826	3022.79166789306	2805.03177467402	3214.4593601558	2842.61792951213	3105.09497161787	3070.03424664103	3211.4057557321	3419.09265729563	3480.59467544378	3724.91258074821	5652.22327388565	3760.4230773181	4658.38311131799	4032.36248397794	4682.84911756419	3614.02614297767	3953.54897600884	3419.09265729563
8123	Q9BY32	18	Q9BY32	Q9BY32	Inosine triphosphate pyrophosphatase	ITPA	sp|Q9BY32|ITPA_HUMAN Inosine triphosphate pyrophosphatase OS=Homo sapiens OX=9606 GN=ITPA PE=1 SV=2	1	150.075	3.30689e-05	159.79	113.66	150.08	1	150.075	0.000174353	150.08	1	159.793	3.30689e-05	159.79	+	1	K	ASLVGKKIVFVTGNAKKLEEVVQILGDKFPC	X;X;X;X;X;Acetyl (K);X;X;X;X;X;X;X;X;X;Acetyl (K);Acetyl (K);X;X;X;X;X;X;X;X;X;X;Acetyl (K);X;X;X	XXXXXXXPPPPPPPPPPXXXXXXXXXXXXXX	IVFVTGNAK(1)K	IVFVTGNAK(150)K(-150)	9	2	-1.1056	9185000	9185000	0	0	NA	1805800	2274000	NA	NA	1805800	0	0	2274000	0	0	NA	NA	NA	NA	NA	NA			27186	8123	18	18	81443;84723	93808;97680	237565;237566;237567	333664;333665;333666;333667	237567	333667	20210826_E1_LC8_Vcelkova_Seiser_ext_Uni_MPL_red_acetylom_fr06_cv40	10181	237566	333666	20210825_E1_LC8_Vcelkova_Seiser_ext_Uni_MPL_black_acetylom_fr06_cv70	6128	237566	333666	20210825_E1_LC8_Vcelkova_Seiser_ext_Uni_MPL_black_acetylom_fr06_cv70	6128	6090.76494748035	4523.35596287093	5662.88106966706	5514.64533710573	6355.34251817144	5531.55403148884	4537.70883316361	4977.20985087188	4275.5364536723	6282.4422862066	5147.3401488261	4598.23816561109	4401.09044035211	4396.45205853623	4712.70979935134	4223.08517892935	3859.60072634322	3761.60251963088	4015.42800331944	6282.4422862066	1	14	2167178.68152296	1855007.52745827	2272249.42730945	1933199.15077042	2191426.43706254	2041251.79139822	1658163.56034317	1730877.70776462	1538234.30828948	1827869.87156702	2160221.13676669	1835353.01006883	2181021.04871007	1789442.60747764	2199446.8619536	1941299.11681725	1749479.55848227	1755768.4771191	1708429.06698391	1827869.87156702	-0.233577722950471	-0.327208223510652	0.093630500560181	-0.18664670268668	-0.429814724708034	0.243168022021354	0.0664263943253935	-0.0831111271357798	0.0194953740616022	4.92718074206726e-05	7.04389737614001e-07	0.0480141287312563	0.000503188132998704	1.31858978717416e-08	3.10579814004362e-05	0.149651492141054	0.0759403714421614	0.663968429643987	0.000125135212329635	2.88079733571237e-06	0.0663346986370917	0.000978307268102241	8.52608509444289e-08	7.23224151350733e-05	0.370401079763731	0.255839978288838	0.824113827366734	5390.99116797418	4677.42238657702	4780.49577481168	5471.82868480825	5562.92962111118	5198.0694839851	5249.29233092716	5515.83248091893	5331.62530652047	6592.87336041751	4570.6309680372	4805.77411534684	3870.72160741381	4712.76808158632	4110.06531965225	4172.81263501978	4231.79876605859	4109.57731816643	4508.44101526296	6592.87336041751
8125	Q9BY42	222	Q9BY42	Q9BY42	Protein RTF2 homolog	RTFDC1	sp|Q9BY42|RTF2_HUMAN Replication termination factor 2 OS=Homo sapiens OX=9606 GN=RTF2 PE=1 SV=3	1	178.5	3.12732e-53	201.67	167.4	201.67	1	94.8999	1.40562e-09	108.92	1	178.5	3.12732e-53	201.67	+	1	K	SVSKPDVSEEAPGPSKVKTGKPEEASLDSRE	X;X;X;X;X;X;X;X;X;X;X;X;X;X;X;Acetyl (K);X;X;X;X;X;X;X;X;X;X;X;X;X;X;X	PPPPPPPPPPPPPPPPPPXXXXXXXXXXXXX	AAESVSKPDVSEEAPGPSK(1)VK	AAESVSK(-180)PDVSEEAPGPSK(180)VK(-200)	19	4	0.60042	18557000	18557000	0	0	0.020011	858660	15921000	0.0012884	0.061026	858660	0	0	15921000	0	0	NA	NA	NA	NA	NA	NA			27190	8125	222	222	612;613	715;716	1943;1944;1945	2718;2719;2720;2721;2722;2723	1944	2720	20210825_E1_LC8_Vcelkova_Seiser_ext_Uni_MPL_black_acetylom_fr08_cv55	7408	1944	2720	20210825_E1_LC8_Vcelkova_Seiser_ext_Uni_MPL_black_acetylom_fr08_cv55	7408	1944	2720	20210825_E1_LC8_Vcelkova_Seiser_ext_Uni_MPL_black_acetylom_fr08_cv55	7408	4166.88149859495	3205.71372700454	3366.22632409272	2548.53872811452	3779.18484152551	2359.42323086374	3937.22324773936	4558.13240151171	2645.42498863098	3098.01223793309	3254.31390416863	1999.75095490773	5055.51392610697	2103.5903465756	4355.84745391046	3032.37620012901	3248.93948832075	2779.85589037531	2749.95722195515	3098.01223793309	1	19	550204.16672429	359608.112858532	525823.8032423	402460.157770568	548349.987306535	421346.271484379	478801.702504205	327094.354584887	475818.831035473	407752.615897465	429933.295276178	400237.774360831	468261.808025882	378319.232371924	480423.908441668	394764.674230727	397293.058555156	421334.817809945	401408.540658289	407752.615897465	-0.231427271810997	-0.175164708142248	-0.0562625636687493	-0.459788538833234	-0.363365333772602	-0.0964232050606313	0.00960784872779996	0.049768490119682	0.237969115750037	0.0342455633890694	0.10002138862762	0.584452922552125	0.000246487570804848	0.00205780479208684	0.352504917122206	0.925285829946425	0.628235339088697	0.0300244277760007	0.0497663492369291	0.129212503554801	0.634075586228257	0.000507903011795425	0.00358464410551657	0.399046363797966	0.966074123960137	0.809389901930352	0.13563195139696	3285.68830918536	3867.53581034933	2777.42383091643	2747.30851500937	2990.05642501428	2429.43779572691	3567.5777156681	6045.78884916865	2412.08669750786	3296.29036343634	3283.95691050089	2167.68876002223	4683.98678473983	2412.35843561252	3933.57230507407	3332.6053292849	3547.88662466742	2862.42437004923	2972.20265057936	3296.29036343634
8125	Q9BY42	16	Q9BY42	Q9BY42	Protein RTF2 homolog	RTFDC1	sp|Q9BY42|RTF2_HUMAN Replication termination factor 2 OS=Homo sapiens OX=9606 GN=RTF2 PE=1 SV=3	1	143.502	0.000569888	143.5	92.593	143.5	1	143.502	0.000569888	143.5	1	125.737	0.00116591	125.74	+	1	K	MGCDGGTIPKRHELVKGPKKVEKVDKDAELV	X;X;X;X;X;X;X;X;X;X;X;X;X;X;X;Acetyl (K);X;X;X;X;X;X;Acetyl (K);X;X;X;X;X;X;X;X	XXXXXXXXXXPPPPPPPPPXXXXXXXXXXXX	RHELVK(1)GPK	RHELVK(140)GPK(-140)	6	3	0.81428	76671000	76671000	0	0	NA	25390000	17696000	NA	NA	25390000	0	0	17696000	0	0	NA	NA	NA	NA	NA	NA			27197	8125	16	16	135543	157054	393549;393550;393551	549703;549704;549705	393551	549705	20210826_E1_LC8_Vcelkova_Seiser_ext_Uni_MPL_red_acetylom_fr05_cv55	1777	393551	549705	20210826_E1_LC8_Vcelkova_Seiser_ext_Uni_MPL_red_acetylom_fr05_cv55	1777	393551	549705	20210826_E1_LC8_Vcelkova_Seiser_ext_Uni_MPL_red_acetylom_fr05_cv55	1777	20641.7967639394	14726.5264785386	24380.9695731475	14267.9988090311	23889.2136706698	12255.4821315314	16823.5405941412	16071.1084726611	16440.8236559916	15804.960117581	22892.8077807331	13064.1237831857	33728.1675019493	12507.9322907598	31092.5706337472	21315.0516485328	19338.4432235832	15014.665073938	15870.2740698019	15804.960117581	1	19	550204.16672429	359608.112858532	525823.8032423	402460.157770568	548349.987306535	421346.271484379	478801.702504205	327094.354584887	475818.831035473	407752.615897465	429933.295276178	400237.774360831	468261.808025882	378319.232371924	480423.908441668	394764.674230727	397293.058555156	421334.817809945	401408.540658289	407752.615897465	-0.231427271810997	-0.175164708142248	-0.0562625636687493	-0.459788538833234	-0.363365333772602	-0.0964232050606313	0.00960784872779996	0.049768490119682	0.237969115750037	0.0342455633890694	0.10002138862762	0.584452922552125	0.000246487570804848	0.00205780479208684	0.352504917122206	0.925285829946425	0.628235339088697	0.0300244277760007	0.0497663492369291	0.129212503554801	0.634075586228257	0.000507903011795425	0.00358464410551657	0.399046363797966	0.966074123960137	0.809389901930352	0.13563195139696	16276.5632597724	17766.8292829833	20116.3794093849	15380.8118306269	18900.9270040604	12619.1567098789	15244.0653591988	21316.3023446993	14990.6696304446	16816.5048195019	23101.3345750102	14161.2405359033	31249.5016652594	14343.8650128832	28078.3190946387	23425.40965559	21117.8460853093	15460.6371375476	17152.8743353141	16816.5048195019
8125	Q9BY42	259	Q9BY42	Q9BY42	Protein RTF2 homolog	RTFDC1	sp|Q9BY42|RTF2_HUMAN Replication termination factor 2 OS=Homo sapiens OX=9606 GN=RTF2 PE=1 SV=3	1	96.1429	0.00173414	96.143	52.008	96.143	1	96.1429	0.00593421	96.143	1	96.0149	0.00173414	96.015	+	1	K	PKSTAMNESSSGKAGKPPCGATKRSIADSEE	X;X;X;X;X;Oxidation (M);X;X;X;X;X;X;X;X;X;Acetyl (K);X;X;X;X;X;X;X;X;X;X;X;X;X;X;X	XXXXXXXXXXXXXPPPPPPPPPPXXXXXXXX	AGK(1)PPCGATK	AGK(96)PPCGATK(-96)	3	2	0.9772	6873000	6873000	0	0	2.1498	971920	1028800	NA	0.32181	971920	0	0	1028800	0	0	NA	NA	NA	NA	NA	NA			27192	8125	259	259	5799;5800	6668;6669	17324;17325;17326	24735;24736;24737;24738	17326	24738	20210826_E1_LC8_Vcelkova_Seiser_ext_Uni_MPL_red_acetylom_fr04_cv40	2773	17326	24738	20210826_E1_LC8_Vcelkova_Seiser_ext_Uni_MPL_red_acetylom_fr04_cv40	2773	17325	24736	20210825_E1_LC8_Vcelkova_Seiser_ext_Uni_MPL_black_acetylom_fr04_cv70	1757	3244.37019139256	2204.89062176117	3329.19464586377	2834.8895446182	3221.64738618959	2428.45861349784	3666.09487516373	2793.98848435061	3006.20745834591	2642.75147086611	3596.46940793851	2588.7084107731	4428.80019100238	2241.54360511192	3625.89225889918	2923.16241137604	2725.35490544239	2670.64287103791	2469.94940687553	2642.75147086611	1	19	550204.16672429	359608.112858532	525823.8032423	402460.157770568	548349.987306535	421346.271484379	478801.702504205	327094.354584887	475818.831035473	407752.615897465	429933.295276178	400237.774360831	468261.808025882	378319.232371924	480423.908441668	394764.674230727	397293.058555156	421334.817809945	401408.540658289	407752.615897465	-0.231427271810997	-0.175164708142248	-0.0562625636687493	-0.459788538833234	-0.363365333772602	-0.0964232050606313	0.00960784872779996	0.049768490119682	0.237969115750037	0.0342455633890694	0.10002138862762	0.584452922552125	0.000246487570804848	0.00205780479208684	0.352504917122206	0.925285829946425	0.628235339088697	0.0300244277760007	0.0497663492369291	0.129212503554801	0.634075586228257	0.000507903011795425	0.00358464410551657	0.399046363797966	0.966074123960137	0.809389901930352	0.13563195139696	2558.26550673987	2660.09199939787	2746.86953785663	3055.99287117863	2548.93789802517	2500.52176473249	3321.90418403853	3705.87401493435	2741.04654314073	2811.89212221611	3629.22905208247	2806.10648602829	4103.32992255898	2570.56067660115	3274.3822004106	3212.57851519302	2976.12505596047	2749.96745846601	2669.56522643394	2811.89212221611
8125	Q9BY42	73	Q9BY42	Q9BY42	Protein RTF2 homolog	RTFDC1	sp|Q9BY42|RTF2_HUMAN Replication termination factor 2 OS=Homo sapiens OX=9606 GN=RTF2 PE=1 SV=3	1	79.474	0.0126632	108.98	36.493	79.474	1	79.474	0.0126632	108.98	1	79.474	0.017992	102.61	+	1	K	NKDAVIEFLLDKSAEKALGKAASHIKSIKNV	X;X;X;X;X;X;X;X;X;X;X;X;X;X;X;Acetyl (K);X;X;X;X;X;X;X;X;X;Acetyl (K);X;X;X;X;X	XXXXXXXXXXXXPPPPPPPPXXXXXXXXXXX	SAEK(1)ALGK	SAEK(79)ALGK(-79)	4	3	3.5425	26032000	26032000	0	0	NA	878890	1673700	NA	NA	878890	0	0	1673700	0	0	NA	NA	NA	NA	NA	NA			27198	8125	73	73	141296	163851	411848;411849;411850;411851	576420;576421;576422;576423	411851	576423	20210826_E1_LC8_Vcelkova_Seiser_ext_Uni_MPL_red_acetylom_fr03_cv55	4572	411850	576422	20210826_E1_LC8_Vcelkova_Seiser_ext_Uni_MPL_red_acetylom_fr03_cv40	4740	411850	576422	20210826_E1_LC8_Vcelkova_Seiser_ext_Uni_MPL_red_acetylom_fr03_cv40	4740	10028.5172391701	8278.5646685118	9257.36683334906	8074.50510420472	11266.3781741472	7698.12527209238	8473.8833453581	9470.59553850162	9076.16978366329	9227.90724705011	11054.3284970773	7849.07234042899	14318.105662436	6945.28868417348	12053.3719834805	8830.71049765561	9929.9059419164	9232.97126747353	9309.22296895135	9227.90724705011	1	19	550204.16672429	359608.112858532	525823.8032423	402460.157770568	548349.987306535	421346.271484379	478801.702504205	327094.354584887	475818.831035473	407752.615897465	429933.295276178	400237.774360831	468261.808025882	378319.232371924	480423.908441668	394764.674230727	397293.058555156	421334.817809945	401408.540658289	407752.615897465	-0.231427271810997	-0.175164708142248	-0.0562625636687493	-0.459788538833234	-0.363365333772602	-0.0964232050606313	0.00960784872779996	0.049768490119682	0.237969115750037	0.0342455633890694	0.10002138862762	0.584452922552125	0.000246487570804848	0.00205780479208684	0.352504917122206	0.925285829946425	0.628235339088697	0.0300244277760007	0.0497663492369291	0.129212503554801	0.634075586228257	0.000507903011795425	0.00358464410551657	0.399046363797966	0.966074123960137	0.809389901930352	0.13563195139696	7907.73192429775	9987.68076015317	7638.11722059685	8704.26506866545	8913.85519863888	7926.56283434798	7678.31425495836	12561.5528155062	8275.61109975999	9818.5092236529	11155.0205443988	8508.23241123758	13265.8753759982	7964.72838559297	10884.864706272	9705.02039443758	10843.5939180079	9507.21296578161	10061.573671855	9818.5092236529
8125	Q9BY42	23	Q9BY42	Q9BY42	Protein RTF2 homolog	RTFDC1	sp|Q9BY42|RTF2_HUMAN Replication termination factor 2 OS=Homo sapiens OX=9606 GN=RTF2 PE=1 SV=3	0.999994	52.3089	0.0286435	101.11	54.539	101.11	0.999949	42.9645	0.0409351	94.692	0.999994	52.3089	0.0286435	101.11	+	1	K	IPKRHELVKGPKKVEKVDKDAELVAQWNYCT	X;X;X;X;X;X;X;X;Acetyl (K);X;X;X;X;X;X;Acetyl (K);X;X;X;X;X;X;X;X;X;X;X;X;X;X;X	XXXXXXXXXXXXPPPPPPPXXXXXXXXXXXX	KVEK(1)VDK	K(-52)VEK(52)VDK(-100)	4	3	0.022696	43856000	43856000	0	0	NA	22886000	20970000	NA	NA	22886000	0	0	20970000	0	0	NA	NA	NA	NA	NA	NA			27194	8125	23	23	88157	101891	259251;259252;259253	365466;365467;365468	259252	365467	20210825_E1_LC8_Vcelkova_Seiser_ext_Uni_MPL_black_acetylom_fr05_cv70	2038	259252	365467	20210825_E1_LC8_Vcelkova_Seiser_ext_Uni_MPL_black_acetylom_fr05_cv70	2038	259252	365467	20210825_E1_LC8_Vcelkova_Seiser_ext_Uni_MPL_black_acetylom_fr05_cv70	2038	28229.24901839	21740.2037318587	28651.0527934789	22906.9860115394	29009.5669781979	19597.4440923392	24686.7612174016	24771.8151380119	22000.2795773177	21619.4564382397	27250.4204073816	19001.9442776239	32609.025932369	19832.6350447839	32328.2972688744	24116.7527309132	21864.7788162699	19736.6445007539	21893.6409126339	21619.4564382397	1	19	550204.16672429	359608.112858532	525823.8032423	402460.157770568	548349.987306535	421346.271484379	478801.702504205	327094.354584887	475818.831035473	407752.615897465	429933.295276178	400237.774360831	468261.808025882	378319.232371924	480423.908441668	394764.674230727	397293.058555156	421334.817809945	401408.540658289	407752.615897465	-0.231427271810997	-0.175164708142248	-0.0562625636687493	-0.459788538833234	-0.363365333772602	-0.0964232050606313	0.00960784872779996	0.049768490119682	0.237969115750037	0.0342455633890694	0.10002138862762	0.584452922552125	0.000246487570804848	0.00205780479208684	0.352504917122206	0.925285829946425	0.628235339088697	0.0300244277760007	0.0497663492369291	0.129212503554801	0.634075586228257	0.000507903011795425	0.00358464410551657	0.399046363797966	0.966074123960137	0.809389901930352	0.13563195139696	22259.4555444118	26228.4856408	23639.562271827	24693.5850055777	22952.1036327583	20178.987285865	22369.0488574123	32856.6944842124	20059.7567264094	23003.138931319	27498.6399733117	20597.7153945525	30212.605239142	22743.6984242642	29194.2489154167	26504.5012134932	23876.6393133565	20322.8708356996	23663.0362944694	23003.138931319
8125	Q9BY42	83	Q9BY42	Q9BY42	Protein RTF2 homolog	RTFDC1	sp|Q9BY42|RTF2_HUMAN Replication termination factor 2 OS=Homo sapiens OX=9606 GN=RTF2 PE=1 SV=3	1	86.6243	0.00222188	114.5	76.203	86.624	1	86.6243	0.00570424	86.624	1	101.646	0.00222188	114.5	+	1	K	DKSAEKALGKAASHIKSIKNVTELKLSDNPA	X;X;X;X;X;Acetyl (K);X;X;X;X;X;X;X;X;X;Acetyl (K);X;X;X;X;X;X;X;X;Acetyl (K);X;X;X;X;X;X	XXXXXXXXXXPPPPPPPPPXXXXXXXXXXXX	AASHIK(1)SIK	AASHIK(87)SIK(-87)	6	3	0.033884	4355400	4355400	0	0	NA	1193700	2459000	NA	NA	1193700	0	0	2459000	0	0	NA	NA	NA	NA	NA	NA			27191	8125	83	83	1615	1859	4932;4933;4934	7084;7085;7086	4934	7086	20210826_E1_LC8_Vcelkova_Seiser_ext_Uni_MPL_red_acetylom_fr07_cv55	3107	4932	7084	20210825_E1_LC8_Vcelkova_Seiser_ext_Uni_MPL_black_acetylom_fr07_cv40	3174	4933	7085	20210825_E1_LC8_Vcelkova_Seiser_ext_Uni_MPL_black_acetylom_fr07_cv55	3228	5131.07348586721	5079.40936740199	4947.0250385379	4838.70054905218	5391.73738978528	5760.311936161	5602.67846606609	6830.56583150802	5244.33694620001	4866.05050951036	5836.43887350962	4834.39215616126	4559.72745018904	5799.77121314737	4274.03727343389	5894.64369735406	5519.85078645824	7031.48475525629	5339.14234286462	4866.05050951036	1	19	550204.16672429	359608.112858532	525823.8032423	402460.157770568	548349.987306535	421346.271484379	478801.702504205	327094.354584887	475818.831035473	407752.615897465	429933.295276178	400237.774360831	468261.808025882	378319.232371924	480423.908441668	394764.674230727	397293.058555156	421334.817809945	401408.540658289	407752.615897465	-0.231427271810997	-0.175164708142248	-0.0562625636687493	-0.459788538833234	-0.363365333772602	-0.0964232050606313	0.00960784872779996	0.049768490119682	0.237969115750037	0.0342455633890694	0.10002138862762	0.584452922552125	0.000246487570804848	0.00205780479208684	0.352504917122206	0.925285829946425	0.628235339088697	0.0300244277760007	0.0497663492369291	0.129212503554801	0.634075586228257	0.000507903011795425	0.00358464410551657	0.399046363797966	0.966074123960137	0.809389901930352	0.13563195139696	4045.97735063252	6128.05736780727	4081.71760045833	5216.08836991322	4265.89322839513	5931.24597139927	5076.67195530947	9059.88573827904	4781.76302089153	5177.48613323583	5889.60202850327	5240.38131484923	4224.63540420855	6651.07017316114	3859.6931659167	6478.25985417047	6027.75300858471	7240.33695083303	5770.63995635548	5177.48613323583
8126	Q9BY43	15	Q9BY43	Q9BY43	Charged multivesicular body protein 4a	CHMP4A	sp|Q9BY43|CHM4A_HUMAN Charged multivesicular body protein 4a OS=Homo sapiens OX=9606 GN=CHMP4A PE=1 SV=3	1	107.372	1.30861e-05	119.39	97.34	107.37	1	107.372	9.48641e-05	107.37	1	119.386	1.30861e-05	119.39	+	1	K	_MSGLGRLFGKGKKEKGPTPEEAIQKLKETE	X;X;X;X;X;X;X;X;X;X;X;X;X;X;X;Acetyl (K);X;X;X;X;X;X;X;X;X;Acetyl (K);X;X;X;X;X	XXXXXXXXXXXXXXPPPPPPPPPPPPXXXXX	EK(1)GPTPEEAIQK	EK(110)GPTPEEAIQK(-110)	2	3	-1.4754	6973200	6973200	0	0	0.15077	4240900	2732400	0.18881	0.11485	4240900	0	0	2732400	0	0	NA	NA	NA	NA	NA	NA			27199	8126	15	15	39316	45363	113932;113933	159719;159720	113933	159720	20210826_E1_LC8_Vcelkova_Seiser_ext_Uni_MPL_red_acetylom_fr06_cv70	4283	113932	159719	20210825_E1_LC8_Vcelkova_Seiser_ext_Uni_MPL_black_acetylom_fr06_cv70	4233	113932	159719	20210825_E1_LC8_Vcelkova_Seiser_ext_Uni_MPL_black_acetylom_fr06_cv70	4233	2091.65379901761	2025.85018147478	2435.84809226788	2308.11999014836	1935.43448398223	1881.34118736546	2001.4098293985	2167.69218483361	1686.49955735019	2167.14394265422	2239.92926257658	2277.03815721757	2656.03947184778	2566.87211372315	2125.27612051243	2252.3520170704	2109.55220090971	1829.6113105375	2239.97329074624	2167.14394265422	1	11	821121.206568257	933195.185925783	820104.520814099	911919.925806842	851848.673630613	904081.472251341	598036.137362968	620825.219736468	582348.648824365	773248.424708798	910990.116729785	915250.980758324	930216.860001558	892822.6059531	829299.675627849	956506.774513867	669528.750844365	631258.324780809	573215.198710734	773248.424708798	0.0511400460334777	-0.512147546219651	0.563287592253129	0.141179550257622	-0.469232392391472	0.610411942649094	-0.00759245152213239	-0.0547168019180972	-0.0976319557462766	0.344002628663835	1.33016732925209e-08	3.04197310823e-09	0.0151790290893576	4.97853984065221e-08	8.50788997069219e-10	0.886881070204894	0.312185604902961	0.0799774394859867	0.399495941780269	9.2421836961162e-08	2.02656390287211e-08	0.0230141459614769	2.63819533953968e-07	5.8544661804747e-09	0.946979688310075	0.562788610384378	0.248722004407998	2024.99605987792	1725.74443764995	2361.14491203901	2012.07110541949	1806.16603252022	1654.25189803944	2660.42026900547	2775.68327320055	2302.20931466231	2227.97524830617	1954.61976229208	1977.75163732757	2269.82285927079	2285.49724064018	2037.25557233159	1871.93111800339	2504.74023785619	2304.05777658122	3106.46732633593	2227.97524830617
8126	Q9BY43	25	Q9BY43	Q9BY43	Charged multivesicular body protein 4a	CHMP4A	sp|Q9BY43|CHM4A_HUMAN Charged multivesicular body protein 4a OS=Homo sapiens OX=9606 GN=CHMP4A PE=1 SV=3	1	100.554	0.00017632	100.55	51.813	100.55	1	100.554	0.00017632	100.55	1	84.4793	0.000753052	84.479	+	1	K	KGKKEKGPTPEEAIQKLKETEKILIKKQEFL	X;X;X;X;X;X;X;X;X;X;X;X;X;X;X;Acetyl (K);X;X;X;X;X;X;X;X;X;X;X;X;X;X;X	XXXXXXPPPPPPPPPPPPXXXXXXXXXXXXX	GPTPEEAIQK(1)LK	GPTPEEAIQK(100)LK(-100)	10	3	-0.72399	5337800	5337800	0	0	0.11541	2609400	2728500	0.11617	0.11469	2609400	0	0	2728500	0	0	NA	NA	NA	NA	NA	NA			27200	8126	25	25	39316;63945	45363;73705	186508;186509	262761;262762	186509	262762	20210826_E1_LC8_Vcelkova_Seiser_ext_Uni_MPL_red_acetylom_fr03_cv55	12385	186509	262762	20210826_E1_LC8_Vcelkova_Seiser_ext_Uni_MPL_red_acetylom_fr03_cv55	12385	186509	262762	20210826_E1_LC8_Vcelkova_Seiser_ext_Uni_MPL_red_acetylom_fr03_cv55	12385	1570.21138858264	1285.28350704795	1157.70855678713	1574.69265045992	1286.39100571494	1459.82404907374	1360.59171763253	1251.35257734804	1332.27798380423	1218.69895970686	1444.67081804832	1549.72119838337	726.540094827473	1715.44843882775	1179.42505576122	1490.48113877371	1107.58328382605	1301.1007776342	1164.95920929976	1218.69895970686	1	11	821121.206568257	933195.185925783	820104.520814099	911919.925806842	851848.673630613	904081.472251341	598036.137362968	620825.219736468	582348.648824365	773248.424708798	910990.116729785	915250.980758324	930216.860001558	892822.6059531	829299.675627849	956506.774513867	669528.750844365	631258.324780809	573215.198710734	773248.424708798	0.0511400460334777	-0.512147546219651	0.563287592253129	0.141179550257622	-0.469232392391472	0.610411942649094	-0.00759245152213239	-0.0547168019180972	-0.0976319557462766	0.344002628663835	1.33016732925209e-08	3.04197310823e-09	0.0151790290893576	4.97853984065221e-08	8.50788997069219e-10	0.886881070204894	0.312185604902961	0.0799774394859867	0.399495941780269	9.2421836961162e-08	2.02656390287211e-08	0.0230141459614769	2.63819533953968e-07	5.8544661804747e-09	0.946979688310075	0.562788610384378	0.248722004407998	1520.17120450271	1094.88395705378	1122.20366990822	1372.7161479604	1200.47243050113	1283.61443432044	1808.59798441103	1602.33009193967	1818.66800419014	1252.90760060814	1260.6568332947	1346.03086372921	620.893376358181	1527.40475555464	1130.57792528987	1238.73977216787	1315.06981272123	1638.49630113144	1615.60306774829	1252.90760060814
8127	Q9BY44	535	Q9BY44	Q9BY44	Eukaryotic translation initiation factor 2A;Eukaryotic translation initiation factor 2A, N-terminally processed	EIF2A	sp|Q9BY44|EIF2A_HUMAN Eukaryotic translation initiation factor 2A OS=Homo sapiens OX=9606 GN=EIF2A PE=1 SV=3	1	74.1196	2.94505e-23	183.7	147.8	74.12	1	74.1196	0.000767754	74.12	1	120.663	2.94505e-23	183.7	+	1	K	RNTVSQSISGDPEIDKKIKNLKKKLKAIEQL	X;X;X;X;X;X;X;X;X;X;X;X;X;X;X;Acetyl (K);X;X;X;X;X;X;X;X;X;X;X;X;X;X;X	XPPPPPPPPPPPPPPPPXXXXXXXXXXXXXX	NTVSQSISGDPEIDK(1)K	NTVSQSISGDPEIDK(74)K(-74)	15	3	0.029338	6615400	6615400	0	0	0.03302	1208100	3486700	0.017289	0.026724	1208100	0	0	3486700	0	0	NA	NA	NA	NA	NA	NA			27211	8127	535	535	119141	138329	348898;348899;348900	489602;489603;489604	348900	489604	20210826_E1_LC8_Vcelkova_Seiser_ext_Uni_MPL_red_acetylom_fr07_cv55	7942	348898	489602	20210825_E1_LC8_Vcelkova_Seiser_ext_Uni_MPL_black_acetylom_fr07_cv55	8129	348898	489602	20210825_E1_LC8_Vcelkova_Seiser_ext_Uni_MPL_black_acetylom_fr07_cv55	8129	984.279020315035	3576.41344645585	1300.84475844866	2910.58161512317	1934.12343642018	1969.17455119585	1948.76223114247	1898.32017158512	1863.6027739711	1524.25442501594	1469.48380169461	2134.28418525832	1868.09679671562	2235.72104948473	1504.50422936201	1513.66292384819	1306.75887511739	1223.20162706067	1416.76477698585	1524.25442501594	1	47	7330402.56849094	6882314.55854085	7708689.93518513	7329748.0325057	7313539.44908151	7021490.08077115	5035820.63097885	4801095.482987	4665746.42190099	6030020.79525228	7403467.8104236	6935680.00465242	7420946.68388569	7429802.71225187	7520126.45034256	7059164.49090796	5163608.02992183	4746668.2077601	4773553.55845897	6030020.79525228	-0.0612342253801934	-0.60673433688536	0.545500111505167	-0.0741710814443231	-0.624416494531587	0.550245413087264	-0.0128080046649011	-0.0175533062469988	0.00012885139922858	0.14523245343551	1.13819538558391e-11	6.68667819232253e-11	0.0816580410780814	7.02293272720724e-12	5.79542986686359e-11	0.753804222000448	0.667704807093308	0.99747903489958	0.185383810593429	2.88239378415658e-10	7.4456595871394e-10	0.107945736078241	1.85838918327976e-10	5.82280274742148e-10	0.872726314966056	0.836827313011906	0.998728785936673	863.391591076958	3341.41649911487	1085.08136702348	2553.33705640044	1700.48964285796	1803.31809199257	2488.31875670162	2542.41552221934	2568.3229261912	1625.38432294144	1276.28311219212	1978.70299292069	1618.66686415244	1934.89653054944	1286.42858475259	1378.77462947643	1627.26994344691	1657.01555946995	1908.41738166193	1625.38432294144
8127	Q9BY44	505	Q9BY44	Q9BY44	Eukaryotic translation initiation factor 2A;Eukaryotic translation initiation factor 2A, N-terminally processed	EIF2A	sp|Q9BY44|EIF2A_HUMAN Eukaryotic translation initiation factor 2A OS=Homo sapiens OX=9606 GN=EIF2A PE=1 SV=3	1	113.474	2.62015e-08	113.47	95.674	113.47	1	113.474	2.62015e-08	113.47	1	110.735	7.71064e-08	110.74	+	1	K	KHEAKKAAKQEARSDKSPDLAPTPAPQSTPR	X;X;X;X;X;X;X;X;X;X;X;X;X;Phospho (STY);X;Acetyl (K);Phospho (STY);X;X;X;X;X;X;X;X;X;X;X;Phospho (STY);X;X	XXXXXXXXXXXXXPPPPPPPPPPPPPPPPPP	SDK(1)SPDLAPTPAPQSTPR	SDK(110)SPDLAPTPAPQSTPR	3	3	-0.095509	18196000	18196000	0	0	0.00093895	8199400	9996500	0.0010397	0.00086982	8199400	0	0	9996500	0	0	NA	NA	NA	NA	NA	NA			27214	8127	505	505	142931	165901	417273;417274	584537;584538;584539	417274	584538	20210826_E1_LC8_Vcelkova_Seiser_ext_Uni_MPL_red_acetylom_fr05_cv55	6040	417274	584538	20210826_E1_LC8_Vcelkova_Seiser_ext_Uni_MPL_red_acetylom_fr05_cv55	6040	417274	584538	20210826_E1_LC8_Vcelkova_Seiser_ext_Uni_MPL_red_acetylom_fr05_cv55	6040	2007.32440065299	2276.8910769281	1747.14605765465	2235.55859198845	2103.35911419221	2515.86511338595	1807.47657959785	2245.59137260718	1977.46639164967	2256.63722466012	2030.4392441015	2052.80036980623	2950.72784112663	2370.73811905821	2628.3774873939	2927.15591765591	2085.14375333844	2249.60090615665	1898.82472535485	2256.63722466012	1	47	7330402.56849094	6882314.55854085	7708689.93518513	7329748.0325057	7313539.44908151	7021490.08077115	5035820.63097885	4801095.482987	4665746.42190099	6030020.79525228	7403467.8104236	6935680.00465242	7420946.68388569	7429802.71225187	7520126.45034256	7059164.49090796	5163608.02992183	4746668.2077601	4773553.55845897	6030020.79525228	-0.0612342253801934	-0.60673433688536	0.545500111505167	-0.0741710814443231	-0.624416494531587	0.550245413087264	-0.0128080046649011	-0.0175533062469988	0.00012885139922858	0.14523245343551	1.13819538558391e-11	6.68667819232253e-11	0.0816580410780814	7.02293272720724e-12	5.79542986686359e-11	0.753804222000448	0.667704807093308	0.99747903489958	0.185383810593429	2.88239378415658e-10	7.4456595871394e-10	0.107945736078241	1.85838918327976e-10	5.82280274742148e-10	0.872726314966056	0.836827313011906	0.998728785936673	1760.78832558341	2127.28240877027	1457.35732132282	1961.16630608104	1849.28237854086	2303.96288293825	2307.91514913315	3007.5149849517	2725.24399533072	2406.35861528844	1763.48682073968	1903.15903742344	2556.74405628287	2051.74655508308	2247.39808989272	2666.30585462535	2596.5706621039	3047.43193733045	2557.76411826536	2406.35861528844
8127	Q9BY44	567	Q9BY44	Q9BY44	Eukaryotic translation initiation factor 2A;Eukaryotic translation initiation factor 2A, N-terminally processed	EIF2A	sp|Q9BY44|EIF2A_HUMAN Eukaryotic translation initiation factor 2A OS=Homo sapiens OX=9606 GN=EIF2A PE=1 SV=3	1	125.817	0.00181227	138.4	65.848	125.82	1	125.817	0.00181578	125.82	1	138.396	0.00181227	138.4	+	1	K	EQAATGKQLEKNQLEKIQKETALLQELEDLE	X;X;X;X;X;X;X;X;X;X;X;X;X;X;X;Acetyl (K);X;X;X;X;X;X;X;X;X;X;X;X;X;X;X	XXXXXXXXXXXPPPPPPPPXXXXXXXXXXXX	NQLEK(1)IQK	NQLEK(130)IQK(-130)	5	2	-1.6747	13289000	13289000	0	0	NA	3262500	4584900	NA	NA	3262500	0	0	4584900	0	0	NA	NA	NA	NA	NA	NA			27210	8127	567	567	117561;127724	136429;148057	343964;343965;343966;343967	482847;482848;482849;482850	343967	482850	20210826_E1_LC8_Vcelkova_Seiser_ext_Uni_MPL_red_acetylom_fr03_cv40	6526	343965	482848	20210825_E1_LC8_Vcelkova_Seiser_ext_Uni_MPL_black_acetylom_fr03_cv40	6531	343965	482848	20210825_E1_LC8_Vcelkova_Seiser_ext_Uni_MPL_black_acetylom_fr03_cv40	6531	7431.44098208573	8369.59110696763	8450.66931835767	8924.82053930995	7241.23046989162	8222.91556196829	7100.08232742947	7120.09936840941	6504.47650228116	7309.17725929313	7659.39162031752	8063.33618413943	8162.64169678476	8087.75055640736	7077.96399694883	7248.9918216485	6632.59269808656	6412.15929505076	6583.96207826095	7309.17725929313	1	47	7330402.56849094	6882314.55854085	7708689.93518513	7329748.0325057	7313539.44908151	7021490.08077115	5035820.63097885	4801095.482987	4665746.42190099	6030020.79525228	7403467.8104236	6935680.00465242	7420946.68388569	7429802.71225187	7520126.45034256	7059164.49090796	5163608.02992183	4746668.2077601	4773553.55845897	6030020.79525228	-0.0612342253801934	-0.60673433688536	0.545500111505167	-0.0741710814443231	-0.624416494531587	0.550245413087264	-0.0128080046649011	-0.0175533062469988	0.00012885139922858	0.14523245343551	1.13819538558391e-11	6.68667819232253e-11	0.0816580410780814	7.02293272720724e-12	5.79542986686359e-11	0.753804222000448	0.667704807093308	0.99747903489958	0.185383810593429	2.88239378415658e-10	7.4456595871394e-10	0.107945736078241	1.85838918327976e-10	5.82280274742148e-10	0.872726314966056	0.836827313011906	0.998728785936673	6518.72438718026	7819.64675906828	7049.00700615673	7829.38876763966	6366.52096951432	7530.32908779953	9065.89205554903	9535.93151721748	8964.1399750029	7794.12015204148	6652.37150855555	7475.54967172815	7072.75857533943	6999.51386831042	6052.02366987416	6603.00642600232	8259.38047962529	8686.26029155203	8868.76062594385	7794.12015204148
8127	Q9BY44	115	Q9BY44	Q9BY44	Eukaryotic translation initiation factor 2A;Eukaryotic translation initiation factor 2A, N-terminally processed	EIF2A	sp|Q9BY44|EIF2A_HUMAN Eukaryotic translation initiation factor 2A OS=Homo sapiens OX=9606 GN=EIF2A PE=1 SV=3	1	145.047	1.68815e-35	173.56	147.73	145.05	1	145.047	1.68815e-35	173.56	1	42.6402	1.68815e-35	173.56	+	1	K	KDGTAGIPNLQLYDVKTGTCLKSFIQKKMQN	X;X;X;X;X;X;X;X;X;X;X;X;X;X;X;Acetyl (K);X;X;X;X;X;Acetyl (K);X;X;X;X;X;Acetyl (K);Oxidation (M);X;X	XPPPPPPPPPPPPPPPPPPPPPXXXXXXXXX	DGTAGIPNLQLYDVK(1)TGTCLK	DGTAGIPNLQLYDVK(150)TGTCLK(-150)	15	4	-0.25637	54954000	54954000	0	0	NA	11814000	19499000	NA	NA	11814000	0	0	19499000	0	0	NA	NA	NA	NA	NA	NA			27203	8127	115	115	23219	26680	67229;67230;67231;67232;67233;67234	93995;93996;93997;93998;93999;94000;94001;94002;94003;94004;94005;94006;94007	67234	94007	20210826_E1_LC8_Vcelkova_Seiser_ext_Uni_MPL_red_acetylom_fr05_cv55	16625	67233	94004	20210826_E1_LC8_Vcelkova_Seiser_ext_Uni_MPL_red_acetylom_fr05_cv40	17017	67233	94004	20210826_E1_LC8_Vcelkova_Seiser_ext_Uni_MPL_red_acetylom_fr05_cv40	17017	5123.76834674123	5036.63050298118	5297.20564612975	4990.35313069613	4593.51484932196	4939.26072587252	2911.02842780533	3584.96746450165	2349.3941746077	4381.68832015765	5571.65490291048	4684.2545086378	4319.2407733478	4428.32770857048	6382.25569718406	3595.41527995781	3985.57849343882	3359.13768624709	4086.60941846802	4381.68832015765	1	47	7330402.56849094	6882314.55854085	7708689.93518513	7329748.0325057	7313539.44908151	7021490.08077115	5035820.63097885	4801095.482987	4665746.42190099	6030020.79525228	7403467.8104236	6935680.00465242	7420946.68388569	7429802.71225187	7520126.45034256	7059164.49090796	5163608.02992183	4746668.2077601	4773553.55845897	6030020.79525228	-0.0612342253801934	-0.60673433688536	0.545500111505167	-0.0741710814443231	-0.624416494531587	0.550245413087264	-0.0128080046649011	-0.0175533062469988	0.00012885139922858	0.14523245343551	1.13819538558391e-11	6.68667819232253e-11	0.0816580410780814	7.02293272720724e-12	5.79542986686359e-11	0.753804222000448	0.667704807093308	0.99747903489958	0.185383810593429	2.88239378415658e-10	7.4456595871394e-10	0.107945736078241	1.85838918327976e-10	5.82280274742148e-10	0.872726314966056	0.836827313011906	0.998728785936673	4494.47607222873	4705.68644105849	4418.58961768941	4377.83757958326	4038.63800960079	4523.24463701055	3717.00894159525	4801.33808028264	3237.81602258904	4672.40074013587	4839.1204117709	4342.79018692258	3742.53193432275	3832.47987105714	5457.15725075712	3275.01406841282	4963.12840350043	4550.47090305842	5504.7644979288	4672.40074013587
8127	Q9BY44	121	Q9BY44	Q9BY44	Eukaryotic translation initiation factor 2A;Eukaryotic translation initiation factor 2A, N-terminally processed	EIF2A	sp|Q9BY44|EIF2A_HUMAN Eukaryotic translation initiation factor 2A OS=Homo sapiens OX=9606 GN=EIF2A PE=1 SV=3	1	159.937	1.01425e-06	168.3	126.32	159.94	1	159.937	3.35918e-06	159.94	1	136.957	1.01425e-06	168.3	+	1	K	IPNLQLYDVKTGTCLKSFIQKKMQNWCPSWS	X;X;X;X;X;X;X;X;X;X;X;X;X;X;X;Acetyl (K);X;X;X;X;X;Acetyl (K);Oxidation (M);X;X;X;X;X;X;X;X	XXXXXXXXXXPPPPPPPPPPPXXXXXXXXXX	TGTCLK(1)SFIQK	TGTCLK(160)SFIQK(-160)	6	3	-0.21606	189120000	189120000	0	0	NA	75129000	102080000	NA	NA	75129000	0	0	102080000	0	0	NA	NA	NA	NA	NA	NA			27204	8127	121	121	23219;161439	26680;189162	479982;479983;479984;479985	678807;678808;678809;678810;678811;678812;678813;678814;678815	479985	678814	20210826_E1_LC8_Vcelkova_Seiser_ext_Uni_MPL_red_acetylom_fr02_cv70	6990	479982	678807	20210825_E1_LC8_Vcelkova_Seiser_ext_Uni_MPL_black_acetylom_fr02_cv40	12266	479982	678807	20210825_E1_LC8_Vcelkova_Seiser_ext_Uni_MPL_black_acetylom_fr02_cv40	12266	17320.4447644643	17446.7665350753	18000.3469695864	16337.680377782	17538.0988555288	19842.661041654	12076.0174257143	13139.2645670562	11357.1616693341	15769.0403334061	21496.4592829353	18367.718971073	13971.2449832685	17919.8402625999	18687.7928054117	13087.4690851977	14431.7326017962	12911.0918983228	16154.1131139945	15769.0403334061	1	47	7330402.56849094	6882314.55854085	7708689.93518513	7329748.0325057	7313539.44908151	7021490.08077115	5035820.63097885	4801095.482987	4665746.42190099	6030020.79525228	7403467.8104236	6935680.00465242	7420946.68388569	7429802.71225187	7520126.45034256	7059164.49090796	5163608.02992183	4746668.2077601	4773553.55845897	6030020.79525228	-0.0612342253801934	-0.60673433688536	0.545500111505167	-0.0741710814443231	-0.624416494531587	0.550245413087264	-0.0128080046649011	-0.0175533062469988	0.00012885139922858	0.14523245343551	1.13819538558391e-11	6.68667819232253e-11	0.0816580410780814	7.02293272720724e-12	5.79542986686359e-11	0.753804222000448	0.667704807093308	0.99747903489958	0.185383810593429	2.88239378415658e-10	7.4456595871394e-10	0.107945736078241	1.85838918327976e-10	5.82280274742148e-10	0.872726314966056	0.836827313011906	0.998728785936673	15193.1780061359	16300.3842898188	15014.7363625069	14332.3947720504	15419.571935101	18171.3853797067	15419.5212666063	17597.3846171251	15651.8648175521	16815.2708137826	18670.2078124966	17028.7821800964	12105.7920259447	15508.6596156957	15979.0251045089	11921.1946427628	17971.4292682008	17490.0684335062	21759.9920275177	16815.2708137826
8127	Q9BY44	40	Q9BY44	Q9BY44	Eukaryotic translation initiation factor 2A;Eukaryotic translation initiation factor 2A, N-terminally processed	EIF2A	sp|Q9BY44|EIF2A_HUMAN Eukaryotic translation initiation factor 2A OS=Homo sapiens OX=9606 GN=EIF2A PE=1 SV=3	1	114.513	0.000866431	125.97	59.896	114.51	1	114.513	0.000943897	125.97	1	116.518	0.000866431	123.63	+	1	K	FTESTVFPRESGKNCKVCIFSKDGTLFAWGN	X;X;X;X;X;X;X;X;X;X;X;X;X;X;X;Acetyl (K);X;X;X;X;X;X;X;X;X;X;X;X;X;X;X	XXXXXXXXXXXXXPPPPPPPPPXXXXXXXXX	NCK(1)VCIFSK	NCK(110)VCIFSK(-110)	3	3	0.27115	23149000	23149000	0	0	NA	3332500	2779500	NA	NA	3332500	0	0	2779500	0	0	NA	NA	NA	NA	NA	NA			27205	8127	40	40	45658;112388	52770;130540	329344;329345;329346;329347	463551;463552;463553;463554	329347	463554	20210826_E1_LC8_Vcelkova_Seiser_ext_Uni_MPL_red_acetylom_fr01_cv70	5935	329346	463553	20210826_E1_LC8_Vcelkova_Seiser_ext_Uni_MPL_red_acetylom_fr01_cv40	10173	329345	463552	20210825_E1_LC8_Vcelkova_Seiser_ext_Uni_MPL_black_acetylom_fr01_cv70	5959	9063.28438641813	16817.5782869753	9267.45526026293	12633.1837523066	11441.8462409776	10463.431968331	7950.72235850738	7283.64195278219	7741.17021454061	9635.00996127395	11245.9809677502	14401.0555027328	6932.21623136796	12281.961028087	9996.95584739087	9771.71803629408	8030.37852193993	8240.42753315599	9085.40149026258	9635.00996127395	1	47	7330402.56849094	6882314.55854085	7708689.93518513	7329748.0325057	7313539.44908151	7021490.08077115	5035820.63097885	4801095.482987	4665746.42190099	6030020.79525228	7403467.8104236	6935680.00465242	7420946.68388569	7429802.71225187	7520126.45034256	7059164.49090796	5163608.02992183	4746668.2077601	4773553.55845897	6030020.79525228	-0.0612342253801934	-0.60673433688536	0.545500111505167	-0.0741710814443231	-0.624416494531587	0.550245413087264	-0.0128080046649011	-0.0175533062469988	0.00012885139922858	0.14523245343551	1.13819538558391e-11	6.68667819232253e-11	0.0816580410780814	7.02293272720724e-12	5.79542986686359e-11	0.753804222000448	0.667704807093308	0.99747903489958	0.185383810593429	2.88239378415658e-10	7.4456595871394e-10	0.107945736078241	1.85838918327976e-10	5.82280274742148e-10	0.872726314966056	0.836827313011906	0.998728785936673	7950.14763625453	15712.5383864505	7730.31751661692	11082.5877712813	10059.7204198961	9582.13489066568	10152.0499822097	9754.96369697145	10668.4885938367	10274.2651655911	9767.41327302941	13351.2733783508	6006.62060369839	10629.3778407937	8547.91200423986	8900.92285578816	10000.0037130649	11162.9320441108	12238.2617107988	10274.2651655911
8131	Q9BY77	332	Q9BY77	Q9BY77	Polymerase delta-interacting protein 3	POLDIP3	sp|Q9BY77|PDIP3_HUMAN Polymerase delta-interacting protein 3 OS=Homo sapiens OX=9606 GN=POLDIP3 PE=1 SV=2	1	129.382	0.000289927	133.32	96.13	129.38	1	129.382	0.000289927	133.32	1	124.922	0.000471643	124.92	+	1	K	AEVVFVKKDDAITAYKKYNNRCLDGQPMKCN	X;X;X;X;X;X;Acetyl (K);X;X;X;X;X;X;X;X;Acetyl (K);X;X;X;X;X;X;X;X;X;X;X;X;X;X;X	XXXXXXXPPPPPPPPPPXXXXXXXXXXXXXX	DDAITAYK(1)K	DDAITAYK(130)K(-130)	8	2	0.16564	105340000	105340000	0	0	0.547	2565000	3905800	0.016717	0.099798	2565000	0	0	3905800	0	0	NA	NA	NA	NA	NA	NA			27217	8131	332	332	20804;82728	23883;95270	60228;60229;60230;60231;60232;241609;241610;241611	84336;84337;84338;84339;84340;339386;339387;339388;339389;339390;339391	60232	84340	20210826_E1_LC8_Vcelkova_Seiser_ext_Uni_MPL_red_acetylom_fr01_cv40	8009	241611	339389	20210826_E1_LC8_Vcelkova_Seiser_ext_Uni_MPL_red_acetylom_fr05_cv70	3919	241611	339389	20210826_E1_LC8_Vcelkova_Seiser_ext_Uni_MPL_red_acetylom_fr05_cv70	3919	40519.9897427765	50737.0207078859	35329.4727446656	48732.9042930932	40625.8899010988	51671.1958410268	42401.7108400697	44937.9619160468	48112.4382383211	40707.4402075651	35874.3881020521	50239.0534466208	30886.9449238931	45150.608845076	31741.4930070622	34384.8854679163	40142.3999812533	36881.1744952905	42173.5950933283	40707.4402075651	1	35	2864536.12830351	3369734.08464958	2795143.81720781	3470082.64020683	2695694.24665341	3159852.21762181	2806353.73154919	2914987.44325619	2851172.68251637	2777450.59415036	2670441.86312788	2953245.8328685	2647640.52616676	3367536.41104886	2600063.47052341	3112822.95623515	2679478.77803445	2647120.55638827	2791547.77380977	2777450.59415036	0.250628648916678	0.0357029865026774	0.214925662414	0.258526978890327	0.0372870118299247	0.221239967060402	0.0850811111099397	0.0787668064635376	0.0771827811362904	2.30187597118704e-05	0.431253043195674	0.000128908159017678	1.58828341741541e-05	0.411463019958239	9.45845438216354e-05	0.0710112901793219	0.0925794303718426	0.0988150289014923	6.21615262266383e-05	0.481704480505433	0.000288127882017093	4.14296988771517e-05	0.463463469931942	0.000201733303165846	0.249441673489571	0.286561745851328	0.283093181272085	40987.9432416233	43628.5153406814	36624.7021261973	40693.3627857464	43669.011265743	47383.0316752029	43780.6365741347	44670.1886925378	48896.1819583661	42468.6596750148	38926.2419785138	49292.7391202038	33803.1394567088	38850.1244493625	35374.0271080265	32007.6850443181	43410.432795121	40371.2434203851	43776.0591861383	42468.6596750148
8131	Q9BY77	323	Q9BY77	Q9BY77	Polymerase delta-interacting protein 3	POLDIP3	sp|Q9BY77|PDIP3_HUMAN Polymerase delta-interacting protein 3 OS=Homo sapiens OX=9606 GN=POLDIP3 PE=1 SV=2	1	95.0183	6.26191e-05	95.018	67.397	95.018	1	95.0183	6.26191e-05	95.018	1	75.4785	0.000333118	75.479	+	1	K	RARLVHPGVAEVVFVKKDDAITAYKKYNNRC	X;X;X;X;X;X;X;X;X;X;X;X;X;X;X;Acetyl (K);X;X;X;X;X;X;X;X;Acetyl (K);X;X;X;X;X;X	XXXPPPPPPPPPPPPPPXXXXXXXXXXXXXX	LVHPGVAEVVFVK(1)K	LVHPGVAEVVFVK(95)K(-95)	13	4	-0.50872	5735300	5735300	0	0	NA	3150800	2584500	NA	NA	3150800	0	0	2584500	0	0	NA	NA	NA	NA	NA	NA			27219	8131	323	323	105656	121886	307473;307474	432659;432660;432661	307474	432660	20210826_E1_LC8_Vcelkova_Seiser_ext_Uni_MPL_red_acetylom_fr02_cv40	11889	307474	432660	20210826_E1_LC8_Vcelkova_Seiser_ext_Uni_MPL_red_acetylom_fr02_cv40	11889	307474	432660	20210826_E1_LC8_Vcelkova_Seiser_ext_Uni_MPL_red_acetylom_fr02_cv40	11889	1250.15242704515	1378.08919206	1381.74154758129	1518.83290648751	1348.98698055724	1658.74156449332	1346.5768396339	1581.43497394974	1674.29240625376	1437.3467666751	1156.87217754407	1585.65829868214	884.654955105882	1341.69504840439	1057.42583806441	980.404304255931	1223.66001404352	1701.59554696987	1658.90433499726	1437.3467666751	1	35	2864536.12830351	3369734.08464958	2795143.81720781	3470082.64020683	2695694.24665341	3159852.21762181	2806353.73154919	2914987.44325619	2851172.68251637	2777450.59415036	2670441.86312788	2953245.8328685	2647640.52616676	3367536.41104886	2600063.47052341	3112822.95623515	2679478.77803445	2647120.55638827	2791547.77380977	2777450.59415036	0.250628648916678	0.0357029865026774	0.214925662414	0.258526978890327	0.0372870118299247	0.221239967060402	0.0850811111099397	0.0787668064635376	0.0771827811362904	2.30187597118704e-05	0.431253043195674	0.000128908159017678	1.58828341741541e-05	0.411463019958239	9.45845438216354e-05	0.0710112901793219	0.0925794303718426	0.0988150289014923	6.21615262266383e-05	0.481704480505433	0.000288127882017093	4.14296988771517e-05	0.463463469931942	0.000201733303165846	0.249441673489571	0.286561745851328	0.283093181272085	1264.5900714286	1185.01213941543	1432.39818384204	1268.26872666782	1450.03414804463	1521.08351301128	1390.36822022396	1572.0116284599	1701.56635467476	1499.53400060669	1255.28792834559	1555.79047550671	968.179756599355	1154.46991606379	1178.43890494047	912.624013710851	1323.27939606301	1862.61768964369	1721.93748700523	1499.53400060669
8131	Q9BY77	197	Q9BY77	Q9BY77	Polymerase delta-interacting protein 3	POLDIP3	sp|Q9BY77|PDIP3_HUMAN Polymerase delta-interacting protein 3 OS=Homo sapiens OX=9606 GN=POLDIP3 PE=1 SV=2	1	93.5719	4.71448e-08	100.19	75.394	93.572	1	93.5719	2.84524e-07	93.572	1	100.187	4.71448e-08	100.19	+	1	K	YDLDEDDDGIASVPTKQMKFAASGGFLHHMA	X;X;X;X;X;X;X;X;X;X;X;X;X;X;X;Acetyl (K);X;Oxidation (M);X;X;X;X;X;X;X;X;X;X;X;X;X	PPPPPPPPPPPPPPPPPPPXXXXXXXXXXXX	QNLYDLDEDDDGIASVPTK(1)QMK	QNLYDLDEDDDGIASVPTK(94)QMK(-94)	19	3	-0.78929	8654600	8654600	0	0	NA	2633800	6020800	NA	NA	2633800	0	0	6020800	0	0	NA	NA	NA	NA	NA	NA			27220	8131	197	197	129175	149725	375546;375547	525505;525506;525507;525508;525509;525510	375547	525509	20210826_E1_LC8_Vcelkova_Seiser_ext_Uni_MPL_red_acetylom_fr07_cv40	13310	375546	525505	20210825_E1_LC8_Vcelkova_Seiser_ext_Uni_MPL_black_acetylom_fr07_cv40	13553	375546	525505	20210825_E1_LC8_Vcelkova_Seiser_ext_Uni_MPL_black_acetylom_fr07_cv40	13553	1019.35162864446	799.313309984873	809.515874157727	653.743781911773	1195.09879197112	574.392774080941	759.695542914726	657.969047239278	199.276112798072	616.194488827745	484.433414196559	510.218988310744	1335.27106873232	802.266202001747	1307.70680232783	1191.47190056394	530.237859917015	124.796833220959	249.013299986219	616.194488827745	1	35	2864536.12830351	3369734.08464958	2795143.81720781	3470082.64020683	2695694.24665341	3159852.21762181	2806353.73154919	2914987.44325619	2851172.68251637	2777450.59415036	2670441.86312788	2953245.8328685	2647640.52616676	3367536.41104886	2600063.47052341	3112822.95623515	2679478.77803445	2647120.55638827	2791547.77380977	2777450.59415036	0.250628648916678	0.0357029865026774	0.214925662414	0.258526978890327	0.0372870118299247	0.221239967060402	0.0850811111099397	0.0787668064635376	0.0771827811362904	2.30187597118704e-05	0.431253043195674	0.000128908159017678	1.58828341741541e-05	0.411463019958239	9.45845438216354e-05	0.0710112901793219	0.0925794303718426	0.0988150289014923	6.21615262266383e-05	0.481704480505433	0.000288127882017093	4.14296988771517e-05	0.463463469931942	0.000201733303165846	0.249441673489571	0.286561745851328	0.283093181272085	1031.12382217677	687.325596184754	839.193892638311	545.894673673944	1284.61881665394	526.724233207606	784.401237883753	654.048386727848	202.522287959407	642.854326044848	525.644430501497	500.608386495537	1461.34084352095	690.314983264825	1457.3623195545	1109.09944335832	573.405052864447	136.606368994564	258.475022919183	642.854326044848
8137	Q9BYC8	129	Q9BYC8	Q9BYC8	39S ribosomal protein L32, mitochondrial	MRPL32	sp|Q9BYC8|RM32_HUMAN 39S ribosomal protein L32, mitochondrial OS=Homo sapiens OX=9606 GN=MRPL32 PE=1 SV=1	1	56.2251	1.99783e-08	134.13	114.02	56.225	1	56.2251	5.81061e-05	107.85	1	134.13	1.99783e-08	134.13	+	1	K	GHLKQKHVLCAYCYEKVCKETAEIRRQIGKQ	X;X;X;X;X;X;X;X;X;X;X;X;X;X;X;Acetyl (K);X;X;X;X;X;X;X;X;X;X;X;X;X;X;X	XXXXXXPPPPPPPPPPPPPXXXXXXXXXXXX	HVLCAYCYEK(1)VCK	HVLCAYCYEK(56)VCK(-56)	10	3	-0.39341	9792800	9792800	0	0	NA	1974800	2345300	NA	NA	1974800	0	0	2345300	0	0	NA	NA	NA	NA	NA	NA			27227	8137	129	129	72380	83534	211859;211860;211861;211862;211863	297784;297785;297786;297787;297788;297789	211863	297789	20210826_E1_LC8_Vcelkova_Seiser_ext_Uni_MPL_red_acetylom_fr07_cv70	4963	211860	297785	20210825_E1_LC8_Vcelkova_Seiser_ext_Uni_MPL_black_acetylom_fr07_cv55	7972	211860	297785	20210825_E1_LC8_Vcelkova_Seiser_ext_Uni_MPL_black_acetylom_fr07_cv55	7972	4861.96572249034	3852.19188611157	4852.74374708124	3422.97641139854	4557.30821639824	3413.61578852449	5392.25973256231	5396.4904782063	5159.57215718467	4878.40294539669	4130.03367850703	3609.36050660803	4430.74050450363	3806.27934448126	4322.24552784205	3678.5655851175	5500.87211834855	6223.8705293414	5771.91493922366	4878.40294539669	1	4	317306.57132054	176364.235923981	332219.196371021	168285.553188433	294796.21713467	173143.838733204	368030.843318129	387884.818098509	383802.451846385	304490.802097173	298941.030276234	208749.924899274	290457.92036489	211866.738149295	396278.837772246	216307.940250457	381885.680116434	465148.890790697	392155.786268787	304490.802097173	-0.615562201996713	0.33918475896197	-0.954746960958683	-0.865430144716267	0.272696022314353	-1.13812616703062	-0.298859666461102	-0.115480460389165	-0.0489917237415476	2.31168960011715e-06	0.00149257258831033	3.93638081772635e-09	1.79047578673112e-08	0.00755072760288493	2.38052401351668e-10	0.00400900639144948	0.218985415955301	0.595597569941521	7.87462321470182e-06	0.0027862654849059	2.56073817383807e-08	9.71001859293651e-08	0.0118854302307941	1.93465525041631e-09	0.0551737091497397	0.462610083081059	0.777978909914473	4652.41110567412	6631.97145582567	4435.14571190172	6175.92948898895	4693.87751350121	5986.22248637956	4448.68692538001	4224.29161277126	4081.7951286218	4864.61806643747	4194.81993815657	5249.87776237303	4631.67789500763	5454.85405123073	3311.72152157116	5163.58462512178	4373.64402579076	4062.69123795937	4468.96087200758	4864.61806643747
8138	Q9BYC9	26	Q9BYC9	Q9BYC9	39S ribosomal protein L20, mitochondrial	MRPL20	sp|Q9BYC9|RM20_HUMAN 39S ribosomal protein L20, mitochondrial OS=Homo sapiens OX=9606 GN=MRPL20 PE=1 SV=1	1	150.608	6.37696e-05	165.58	100.55	150.61	1	150.608	0.0002157	150.61	1	165.584	6.37696e-05	165.58	+	1	K	RNRVTDRYFRIQEVLKHARHFRGRKNRCYRL	X;X;X;X;X;X;X;X;X;X;X;X;X;X;X;Acetyl (K);X;X;X;X;X;X;X;X;X;X;X;X;X;X;X	XXXXXXXXXXPPPPPPPPPXXXXXXXXXXXX	IQEVLK(1)HAR	IQEVLK(150)HAR	6	3	-0.24844	16875000	16875000	0	0	NA	4498800	12376000	NA	NA	4498800	0	0	12376000	0	0	NA	NA	NA	NA	NA	NA			27228	8138	26	26	79290	91378	231652;231653	325653;325654;325655;325656	231653	325655	20210826_E1_LC8_Vcelkova_Seiser_ext_Uni_MPL_red_acetylom_fr07_cv55	6132	231652	325653	20210825_E1_LC8_Vcelkova_Seiser_ext_Uni_MPL_black_acetylom_fr07_cv55	6307	231652	325653	20210825_E1_LC8_Vcelkova_Seiser_ext_Uni_MPL_black_acetylom_fr07_cv55	6307	2367.60689615649	2078.23133205545	2423.64600994826	1975.20367781487	2378.56456326411	2152.51189838391	3037.20581768592	3493.63546151637	2894.67766747669	2349.03992905649	2427.57004815945	2169.49611192111	1591.71725498632	2345.46848565324	2752.1454854153	1472.71739268249	3253.69184048981	3637.35488441574	3769.54254912045	2349.03992905649	1	7	1071556.44671627	729717.288185779	1079701.40614029	757966.034511297	1099904.50074444	742051.640770846	1215056.02017585	1292993.87390477	1113232.17507779	1060076.05612054	1175995.93787541	805676.579974846	1123167.62016592	799812.81958196	1116921.39511879	766198.030999741	1294267.96505979	1359822.24082455	1354939.87384581	1060076.05612054	-0.526395908951869	0.230933087724722	-0.757328996676591	-0.544170787738533	0.152924759647327	-0.69709554738586	-0.088863372453087	-0.149096821743818	-0.0710884936664229	7.86482519386007e-10	7.22026651496822e-05	1.90268082447894e-12	4.61026896677813e-10	0.00328218605489942	7.73105504193485e-12	0.0646627933278884	0.0039592073857774	0.13282177377235	7.40208685095019e-09	0.000176673987155644	3.58540338221592e-11	4.15930470931782e-09	0.00551577092017005	1.0866568185172e-10	0.237945046304448	0.0480824987615516	0.33633015012526	2322.0916953078	2993.11962862539	2359.12169187008	2738.7157745681	2272.71400191901	3048.57057520609	2627.01615776569	2839.65737432096	2732.7460987644	2328.83219395684	2169.45562483747	2829.97734697388	1489.38224408157	3081.95337061261	2589.60545000895	2020.05505837995	2642.02570535255	2811.178082225	2923.83895937063	2328.83219395684
8140	Q9BYD2	165	Q9BYD2	Q9BYD2	39S ribosomal protein L9, mitochondrial	MRPL9	sp|Q9BYD2|RM09_HUMAN 39S ribosomal protein L9, mitochondrial OS=Homo sapiens OX=9606 GN=MRPL9 PE=1 SV=2	1	114.496	0.000364141	136.63	58.846	114.5	1	114.496	0.000364141	136.63	1	98.0483	0.00148639	98.048	+	1	K	GKLEKIQTKAGEATVKFLKSCRLEVGMKNNV	X;X;X;X;X;X;X;X;X;X;X;X;X;X;X;Acetyl (K);X;X;X;X;X;X;X;X;X;X;X;X;X;X;X	XXXXXXXXXPPPPPPPPPPXXXXXXXXXXXX	AGEATVK(1)FLK	AGEATVK(110)FLK(-110)	7	3	0.5813	8008000	8008000	0	0	NA	3017800	3930300	NA	NA	3017800	0	0	3930300	0	0	NA	NA	NA	NA	NA	NA			27232	8140	165	165	5488	6298	16239;16240;16241	22951;22952;22953	16241	22953	20210826_E1_LC8_Vcelkova_Seiser_ext_Uni_MPL_red_acetylom_fr06_cv70	6337	16240	22952	20210826_E1_LC8_Vcelkova_Seiser_ext_Uni_MPL_red_acetylom_fr06_cv40	10406	16241	22953	20210826_E1_LC8_Vcelkova_Seiser_ext_Uni_MPL_red_acetylom_fr06_cv70	6337	3369.61882313643	2227.51899855729	3396.72712622393	2235.09135533622	3281.29828708496	2272.86388948845	3255.09787815624	3557.51895370665	3519.88286226654	3136.71221404611	2484.19935329585	2360.24052801591	2589.64122988994	1837.31645973057	1855.126463492	2492.05660033479	3470.3770364515	3728.99190874168	3965.5934923374	3136.71221404611	1	13	1934251.11248603	1433797.49121875	1832074.10690158	1160486.57749568	1928805.72666671	941042.38751207	1599754.59415036	1802818.78392784	1578338.76763424	1497782.85602247	1804442.02361261	897900.94370759	1828776.14220044	1035846.83624521	1929351.93890841	912839.892886377	2165666.77075781	1878780.57340714	2053679.45946955	1497782.85602247	-0.968891655710998	0.130757088338534	-1.09964874404953	-0.708686027371293	-0.19548297185597	-0.513203055515323	0.29434335913604	-0.292102329398169	0.0341377307963349	1.89573175843746e-08	0.215657393056273	2.67564879274692e-09	1.67611031097656e-06	0.0710270223334838	8.5322494032875e-05	0.00976892615030618	0.0102436301206949	0.741473486924439	1.14869286903483e-07	0.259588163423345	1.8192714313253e-08	5.35830343262976e-06	0.0938055590707471	0.000183393096976152	0.0897779615429019	0.0816253574859088	0.871840789172152	2762.43429429277	2463.52876376988	2939.96161006639	3054.07145515378	2697.62303695339	3829.90745246918	3226.52268323089	3129.09814322533	3536.32379811061	3320.85456629928	2183.06943057507	4168.2318917387	2245.44845537606	2812.62905300886	1524.70597276726	4328.99742308104	2541.02574209694	3147.30924020434	3061.96040567686	3320.85456629928
8140	Q9BYD2	144	Q9BYD2	Q9BYD2	39S ribosomal protein L9, mitochondrial	MRPL9	sp|Q9BYD2|RM09_HUMAN 39S ribosomal protein L9, mitochondrial OS=Homo sapiens OX=9606 GN=MRPL9 PE=1 SV=2	1	96.3311	0.00734218	102.61	53.191	96.331	1	96.3311	0.0113744	96.331	1	102.609	0.00734218	102.61	+	1	K	AVYASPENKKLFEEEKLLRQEGKLEKIQTKA	X;X;X;X;X;X;X;X;X;X;X;X;X;X;X;Acetyl (K);X;X;X;X;X;X;X;X;X;X;X;X;X;X;X	XXXXXXXXXXPPPPPPPPPXXXXXXXXXXXX	LFEEEK(1)LLR	LFEEEK(96)LLR	6	2	-0.68025	2708800	2708800	0	0	NA	1135500	1573400	NA	NA	1135500	0	0	1573400	0	0	NA	NA	NA	NA	NA	NA			27233	8140	144	144	93211	107707	273318;273319	385173;385174	273319	385174	20210826_E1_LC8_Vcelkova_Seiser_ext_Uni_MPL_red_acetylom_fr02_cv40	13959	273318	385173	20210825_E1_LC8_Vcelkova_Seiser_ext_Uni_MPL_black_acetylom_fr02_cv40	13885	273318	385173	20210825_E1_LC8_Vcelkova_Seiser_ext_Uni_MPL_black_acetylom_fr02_cv40	13885	1361.86387134809	1114.61603185938	1139.24137237626	933.001314998676	1155.07807004689	760.463941891318	1185.99568326688	1135.85116440819	1416.59456398802	1468.37768304865	1055.06453500551	992.988797422695	1120.79979459822	1090.912074375	1489.55828347159	813.835487355435	1508.05939140523	1828.59223788618	2141.44500966731	1468.37768304865	1	13	1934251.11248603	1433797.49121875	1832074.10690158	1160486.57749568	1928805.72666671	941042.38751207	1599754.59415036	1802818.78392784	1578338.76763424	1497782.85602247	1804442.02361261	897900.94370759	1828776.14220044	1035846.83624521	1929351.93890841	912839.892886377	2165666.77075781	1878780.57340714	2053679.45946955	1497782.85602247	-0.968891655710998	0.130757088338534	-1.09964874404953	-0.708686027371293	-0.19548297185597	-0.513203055515323	0.29434335913604	-0.292102329398169	0.0341377307963349	1.89573175843746e-08	0.215657393056273	2.67564879274692e-09	1.67611031097656e-06	0.0710270223334838	8.5322494032875e-05	0.00976892615030618	0.0102436301206949	0.741473486924439	1.14869286903483e-07	0.259588163423345	1.8192714313253e-08	5.35830343262976e-06	0.0938055590707471	0.000183393096976152	0.0897779615429019	0.0816253574859088	0.871840789172152	1116.46440141516	1232.71166567965	986.045029501365	1274.87079083161	949.613518375473	1281.42583981972	1175.58430422436	999.064183713432	1423.21130132132	1554.57957283052	927.171617929383	1753.63804003312	971.832753710577	1670.00680716442	1224.24991303234	1413.72861559416	1104.20789842766	1543.35149759204	1653.4775546726	1554.57957283052
8142	Q9BYD6	101	Q9BYD6	Q9BYD6	39S ribosomal protein L1, mitochondrial	MRPL1	sp|Q9BYD6|RM01_HUMAN 39S ribosomal protein L1, mitochondrial OS=Homo sapiens OX=9606 GN=MRPL1 PE=1 SV=2	1	124.302	2.38755e-06	124.3	83.725	124.3	1	124.302	2.38755e-06	124.3	1	120.136	4.99388e-06	120.14	+	1	K	VYLKRLYPRQIYEVEKAVHLLKKFQILDFTS	X;X;X;X;X;X;X;X;X;X;X;X;X;X;X;Acetyl (K);X;X;X;X;X;Acetyl (K);Acetyl (K);X;X;X;X;X;X;X;X	XXXXXXXXXPPPPPPPPPPPPPXXXXXXXXX	QIYEVEK(1)AVHLLK	QIYEVEK(120)AVHLLK(-120)	7	3	0.20148	3017100	3017100	0	0	NA	1616500	1400500	NA	NA	1616500	0	0	1400500	0	0	NA	NA	NA	NA	NA	NA			27238	8142	101	101	127247	147535	370502;370503	518909;518910;518911;518912	370503	518911	20210826_E1_LC8_Vcelkova_Seiser_ext_Uni_MPL_red_acetylom_fr06_cv40	14959	370503	518911	20210826_E1_LC8_Vcelkova_Seiser_ext_Uni_MPL_red_acetylom_fr06_cv40	14959	370503	518911	20210826_E1_LC8_Vcelkova_Seiser_ext_Uni_MPL_red_acetylom_fr06_cv40	14959	1785.58937762	1095.37535124706	1719.70266388827	1366.51470815266	1963.29169323787	1094.13827151964	1867.10308395579	1803.35918816784	1563.09478391636	1492.59124438435	1384.79596408864	932.020158041226	2228.38879961688	728.92995278985	1144.63067218027	1287.96510757825	1570.85481151233	1603.23460785624	1842.6020673961	1492.59124438435	1	15	3104191.35612526	1369668.17233046	3083146.56117555	1365996.65403014	2958231.16247303	1356889.7364237	2652771.5282408	2720381.91385066	2545267.6521035	2108276.24439955	2700410.03024366	1218865.90684049	2569734.01222065	1455287.00248187	2518864.97120213	1181221.9849603	2470432.32620723	2330103.53406125	2568685.68802081	2108276.24439955	-1.02014935812252	-0.080461113575069	-0.939688244547447	-1.1597573010335	-0.20807625042114	-0.951681050612361	0.0923202080017198	0.104313014066634	0.231928150912704	9.80288109521347e-13	0.185909562067504	3.96071800280992e-12	1.0820623129071e-13	0.0022503662192983	3.19554570107082e-12	0.131966904950116	0.0914468069439335	0.000906999081125774	3.10147241735647e-11	0.227086089803312	6.84661212824441e-11	4.27539275155091e-12	0.00389240265569168	5.17932114196243e-11	0.345808142739086	0.284287499179582	0.0152763000249817	1276.60340042813	1774.88610099041	1237.89007963974	2220.17681676283	1472.90796221157	1789.57762178643	1562.03707295439	1471.21195936012	1362.93374450845	1571.21733847551	1138.09617881251	1697.04072516261	1924.53441946998	1111.62942550701	1008.51736610312	2419.88910731786	1411.19157030107	1527.02008361062	1592.00151477819	1571.21733847551
8142	Q9BYD6	107	Q9BYD6	Q9BYD6	39S ribosomal protein L1, mitochondrial	MRPL1	sp|Q9BYD6|RM01_HUMAN 39S ribosomal protein L1, mitochondrial OS=Homo sapiens OX=9606 GN=MRPL1 PE=1 SV=2	1	111.278	0.00494352	125.86	66.652	111.28	1	111.278	0.0109722	111.28	1	125.857	0.00494352	125.86	+	1	K	YPRQIYEVEKAVHLLKKFQILDFTSPKQSVY	X;X;X;X;X;X;X;X;X;X;X;X;X;X;X;Acetyl (K);Acetyl (K);X;X;X;X;X;X;X;X;X;X;X;X;X;X	XXXXXXXXXXPPPPPPPXXXXXXXXXXXXXX	AVHLLK(1)K	AVHLLK(110)K(-110)	6	3	0.89383	17260000	17260000	0	0	NA	5891300	11369000	NA	NA	5891300	0	0	11369000	0	0	NA	NA	NA	NA	NA	NA			27236	8142	107	107	15333;127247	17847;147535	46509;46510	66146;66147;66148;66149	46510	66148	20210826_E1_LC8_Vcelkova_Seiser_ext_Uni_MPL_red_acetylom_fr03_cv40	5235	46509	66146	20210825_E1_LC8_Vcelkova_Seiser_ext_Uni_MPL_black_acetylom_fr03_cv40	5295	46509	66146	20210825_E1_LC8_Vcelkova_Seiser_ext_Uni_MPL_black_acetylom_fr03_cv40	5295	13491.5131879742	7723.46077791054	11581.4510605056	7489.29570639009	10507.2058222472	9648.64892340703	10149.6863086312	11940.2759264561	10979.6498962934	10085.4858570478	12812.1672045614	9180.87568708638	7945.41390458935	10505.5509494202	8056.95255860866	6017.45100126965	13249.2930123713	16253.8521106645	14353.5877539675	10085.4858570478	1	15	3104191.35612526	1369668.17233046	3083146.56117555	1365996.65403014	2958231.16247303	1356889.7364237	2652771.5282408	2720381.91385066	2545267.6521035	2108276.24439955	2700410.03024366	1218865.90684049	2569734.01222065	1455287.00248187	2518864.97120213	1181221.9849603	2470432.32620723	2330103.53406125	2568685.68802081	2108276.24439955	-1.02014935812252	-0.080461113575069	-0.939688244547447	-1.1597573010335	-0.20807625042114	-0.951681050612361	0.0923202080017198	0.104313014066634	0.231928150912704	9.80288109521347e-13	0.185909562067504	3.96071800280992e-12	1.0820623129071e-13	0.0022503662192983	3.19554570107082e-12	0.131966904950116	0.0914468069439335	0.000906999081125774	3.10147241735647e-11	0.227086089803312	6.84661212824441e-11	4.27539275155091e-12	0.00389240265569168	5.17932114196243e-11	0.345808142739086	0.284287499179582	0.0152763000249817	9645.72920771161	12514.6719529989	8336.65242060967	12167.8607643285	7882.754849668	15781.3748438036	8491.32885547465	9741.08588922273	9573.65829668573	10616.7648411198	10529.694565809	16716.7199112787	6862.00834385209	16021.12730015	7098.86321475938	11305.8684945055	11902.6217282975	15481.1769203319	12401.4478498388	10616.7648411198
8144	Q9BYG3	125	Q9BYG3	Q9BYG3	MKI67 FHA domain-interacting nucleolar phosphoprotein	NIFK	sp|Q9BYG3|MK67I_HUMAN MKI67 FHA domain-interacting nucleolar phosphoprotein OS=Homo sapiens OX=9606 GN=NIFK PE=1 SV=1	1	70.6216	1.65305e-07	126.95	109.15	70.622	1	70.6216	4.84004e-05	97.551	1	106.174	1.65305e-07	126.95	+	1	K	LFGERLLECHFMPPEKVHKELFKDWNIPFKQ	X;X;X;X;X;X;X;X;X;X;X;Oxidation (M);X;X;X;Acetyl (K);X;X;X;X;X;X;X;X;X;X;X;X;X;Acetyl (K);X	XXXXXPPPPPPPPPPPPPPXXXXXXXXXXXX	LLECHFMPPEK(1)VHK	LLECHFMPPEK(71)VHK(-71)	11	4	-0.023864	11342000	11342000	0	0	NA	2995900	7437000	NA	NA	2995900	0	0	7437000	0	0	NA	NA	NA	NA	NA	NA			27242	8144	125	125	97209	112183;112184	284415;284416;284417;284418	400905;400906;400907;400908;400909;400910;400911;400912	284418	400912	20210826_E1_LC8_Vcelkova_Seiser_ext_Uni_MPL_red_acetylom_fr07_cv40	9049	284415	400905	20210825_E1_LC8_Vcelkova_Seiser_ext_Uni_MPL_black_acetylom_fr06_cv40	8207	284415	400905	20210825_E1_LC8_Vcelkova_Seiser_ext_Uni_MPL_black_acetylom_fr06_cv40	8207	4537.24407379612	3537.17221488557	4237.07307638414	4041.84728545149	4227.75853109885	4452.74639488341	3634.92463482263	3795.92610128484	4065.50420152225	4081.53981423675	4078.32339225851	3780.71336227357	2863.58615631892	5576.28832210922	2689.75226326822	3320.18057243066	3519.62044457553	4417.09910096829	4543.10321236342	4081.53981423675	1	24	6927590.95321096	6047354.25335793	6949790.08428017	6304300.64616282	6731606.74945095	6905764.94773373	6767060.755413	5838496.90663461	6557273.46925039	6815644.50453379	7456600.36054944	7595216.00896858	6978217.8546757	8059425.77370131	7723449.88208864	6073226.55321038	5903876.74107287	6388303.9532894	6212192.47584546	6815644.50453379	-0.0374636111905602	-0.259474659931627	0.222011048741066	-0.0999441290556575	-0.107683880707523	0.00773975165186513	-0.165929858000563	0.0483414390886381	-0.103449340135466	0.642855911060974	0.0042790181280026	0.0119537538061503	0.224379358765057	0.191962622219591	0.923457134163227	0.0511689203879777	0.550408972301149	0.209205071282283	0.688894710840744	0.00728954926077773	0.0184553981879994	0.27020064916455	0.232765877939581	0.93723028744265	0.210317508823835	0.758933293626903	0.431598720205558	4422.60176114447	3949.65101258582	4116.8230081239	4329.23253077859	4240.91302908482	4353.95661712565	3627.13119082638	4390.20321485537	4186.57664999609	4043.75687174899	3693.25012911611	3361.25569701284	2770.98171113216	4672.06686782116	2351.629381881	3691.56186304211	4025.56161877321	4668.95298148642	4938.2790707989	4043.75687174899
8144	Q9BYG3	158	Q9BYG3	Q9BYG3	MKI67 FHA domain-interacting nucleolar phosphoprotein	NIFK	sp|Q9BYG3|MK67I_HUMAN MKI67 FHA domain-interacting nucleolar phosphoprotein OS=Homo sapiens OX=9606 GN=NIFK PE=1 SV=1	1	121.313	0.00764288	139.14	34.098	121.31	1	121.313	0.017096	121.31	1	139.138	0.00764288	139.14	+	1	K	YPSVKRYNRNRTLTQKLRMEERFKKKERLLR	X;X;X;X;X;X;X;X;X;X;X;X;X;X;X;Acetyl (K);X;X;X;X;X;X;X;X;X;X;X;X;X;X;X	XXXXXXXXXXXPPPPPPPXXXXXXXXXXXXX	TLTQK(1)LR	TLTQK(120)LR	5	2	1.0486	22423000	22423000	0	0	NA	8770100	13653000	NA	NA	8770100	0	0	13653000	0	0	NA	NA	NA	NA	NA	NA			27245	8144	158	158	163845	191944	487209;487210	688942;688943	487210	688943	20210826_E1_LC8_Vcelkova_Seiser_ext_Uni_MPL_red_acetylom_fr07_cv55	4949	487209	688942	20210825_E1_LC8_Vcelkova_Seiser_ext_Uni_MPL_black_acetylom_fr07_cv55	5110	487209	688942	20210825_E1_LC8_Vcelkova_Seiser_ext_Uni_MPL_black_acetylom_fr07_cv55	5110	21153.0875471437	15540.1841763825	17348.1996170351	16890.9897199461	18325.6617702276	19256.2099507732	17223.2003776948	14793.5472126897	18678.5792645874	17596.1468118142	20263.022461247	19101.3886514676	13436.0990774404	21122.4428961002	14388.241723308	12626.8226605116	16503.8677003254	15471.5526327867	18411.1719809256	17596.1468118142	1	24	6927590.95321096	6047354.25335793	6949790.08428017	6304300.64616282	6731606.74945095	6905764.94773373	6767060.755413	5838496.90663461	6557273.46925039	6815644.50453379	7456600.36054944	7595216.00896858	6978217.8546757	8059425.77370131	7723449.88208864	6073226.55321038	5903876.74107287	6388303.9532894	6212192.47584546	6815644.50453379	-0.0374636111905602	-0.259474659931627	0.222011048741066	-0.0999441290556575	-0.107683880707523	0.00773975165186513	-0.165929858000563	0.0483414390886381	-0.103449340135466	0.642855911060974	0.0042790181280026	0.0119537538061503	0.224379358765057	0.191962622219591	0.923457134163227	0.0511689203879777	0.550408972301149	0.209205071282283	0.688894710840744	0.00728954926077773	0.0184553981879994	0.27020064916455	0.232765877939581	0.93723028744265	0.210317508823835	0.758933293626903	0.431598720205558	20618.6135720422	17352.3652339344	16855.849791924	18091.9804753259	18382.6813183108	18828.9867198073	17186.2730515286	17109.5740010012	19234.8353188129	17433.2587271071	18349.7979741719	16982.1526451272	13001.5940782473	17697.3391478055	12579.5272866596	14039.2053890057	18876.2786845765	16353.7086539984	20012.6435637339	17433.2587271071
8155	Q9BYT3	499	Q9BYT3	Q9BYT3	Serine/threonine-protein kinase 33	STK33	sp|Q9BYT3|STK33_HUMAN Serine/threonine-protein kinase 33 OS=Homo sapiens OX=9606 GN=STK33 PE=1 SV=1	1	40.2372	1.20315e-06	112.5	83.172	40.237	1	40.2372	2.30739e-05	97.836	1	61.6409	1.20315e-06	112.5	+	1	K	EMEKTPVTPSQGTATKYPAKSGALSRTKKKL	X;X;X;X;X;X;X;X;X;X;X;X;X;X;X;Acetyl (K);X;X;X;Acetyl (K);X;X;X;X;X;X;X;X;X;X;X	XXXXPPPPPPPPPPPPPPPPXXXXXXXXXXX	TPVTPSQGTATK(1)YPAK	TPVTPSQGTATK(40)YPAK(-40)	12	4	0.93286	8169500	8169500	0	0	NA	1892100	2994800	NA	NA	1892100	0	0	2994800	0	0	NA	NA	NA	NA	NA	NA			27262	8155	499	499	165341	193843	492113;492114;492115;492116	696306;696307;696308;696309	492116	696309	20210826_E1_LC8_Vcelkova_Seiser_ext_Uni_MPL_red_acetylom_fr05_cv40	6380	492113	696306	20210825_E1_LC8_Vcelkova_Seiser_ext_Uni_MPL_black_acetylom_fr05_cv40	6516	492113	696306	20210825_E1_LC8_Vcelkova_Seiser_ext_Uni_MPL_black_acetylom_fr05_cv40	6516	2359.31049880474	2644.80674413928	3013.77588018883	2835.18523916164	2835.16481279633	2208.82523377691	2578.83399300232	2733.4150559681	2577.84959636271	2820.57757931211	3559.49595066339	2884.76030060904	5683.18873883368	2651.44214982857	5288.88118010842	4544.27935249244	3252.25532547927	2800.8115971857	2246.55876887555	2820.57757931211	1	10	97105.6919040045	98209.8253597579	96805.5082477107	97502.9397645881	93058.6324763886	104508.073598376	118102.315419763	114410.24031854	118542.504015873	96633.2995287225	97610.7530518322	99864.9139888057	98658.4344494917	85215.592595091	93481.1067399336	105873.638107278	106656.687527114	108680.827140509	95778.597382486	96633.2995287225	0.000403181596841051	0.100824693338541	-0.1004215117417	0.0646901964309912	0.290885723294259	-0.226195526863268	0.0504962454862934	0.176270260607861	-0.0137907693478567	0.995484233819852	0.168379600370127	0.169999477116401	0.369326637453002	0.000612413001877962	0.00474492190257684	0.481512936719382	0.0218770039368386	0.846577851120417	0.99618135163065	0.208066971530834	0.210480219031917	0.423116861240251	0.00118421945829988	0.00759293773659833	0.697733973201281	0.127427603094058	0.926545633840497	2457.97667235681	2724.43435780905	3149.5479674484	2941.71823556448	3082.18702367649	2138.20261455524	2209.03358012525	2417.00766695304	2199.99058323781	2952.89894263946	3689.16588188563	2922.36288868093	5827.6733809931	3147.75143892559	5723.70587457482	4342.24704061348	3084.84882218391	2607.16372316132	2372.93944091611	2952.89894263946
8156	Q9BYT8	127	Q9BYT8	Q9BYT8	Neurolysin, mitochondrial	NLN	sp|Q9BYT8|NEUL_HUMAN Neurolysin, mitochondrial OS=Homo sapiens OX=9606 GN=NLN PE=1 SV=1	1	159.585	0.000382326	159.58	90.387	159.58	1	159.585	0.000382326	159.58	1	127.679	0.00165478	127.68	+	1	K	VSSDKEVRAASTEADKRLSRFDIEMSMRGDI	X;X;X;X;X;X;X;X;X;X;X;X;X;X;X;Acetyl (K);X;X;X;X;X;X;X;X;X;X;X;X;X;X;X	XXXXXXXXPPPPPPPPPXXXXXXXXXXXXXX	AASTEADK(1)R	AASTEADK(160)R	8	2	0.070039	8055900	8055900	0	0	NA	4354200	3701700	NA	NA	4354200	0	0	3701700	0	0	NA	NA	NA	NA	NA	NA			27263	8156	127	127	1721	1999	5348;5349	7759;7760	5349	7760	20210826_E1_LC8_Vcelkova_Seiser_ext_Uni_MPL_red_acetylom_fr03_cv70	798	5349	7760	20210826_E1_LC8_Vcelkova_Seiser_ext_Uni_MPL_red_acetylom_fr03_cv70	798	5349	7760	20210826_E1_LC8_Vcelkova_Seiser_ext_Uni_MPL_red_acetylom_fr03_cv70	798	2362.0325232516	2709.68243778953	2101.48765340012	2792.7559528359	2516.72088871438	2619.7803548163	1918.29941832517	2514.11736203731	2195.56597936502	2543.96718679277	3046.10297792241	3124.14710903352	2152.1786872536	2981.51558845946	2156.72178630488	3393.63296338574	2938.24940132504	3097.120916916	2874.67587016936	2543.96718679277	1	34	3432474.39010021	3986380.26877523	3595335.13369042	4034898.93127725	3415651.02750487	4055095.47570917	3018121.82186819	3000349.97365182	3018226.4409649	3312507.43622708	3599316.71266475	3910569.62790865	3535450.31479025	3354119.49418327	3577801.20844034	4013908.54758912	3126171.00170926	3127664.10033923	3132455.03097794	3312507.43622708	0.0698767789195571	-0.190638064411694	0.260514843331251	0.209937320357927	-0.208350972302789	0.418288292660716	0.103009050629502	-0.0547643986999624	-0.0370514908088673	0.151628993760159	0.000693021308700095	2.66388714618887e-05	0.000276853021347896	0.000298440794025583	4.61269579318548e-08	0.0404998857244052	0.255889412837184	0.43757776952483	0.192716719908035	0.0013770485980984	6.84862620432484e-05	0.000565041134262523	0.000609681050268132	1.99709220026226e-07	0.184754629014948	0.506579502578162	0.66145835611881	2393.32638710535	2364.08470637305	2032.87570477445	2407.26381068245	2562.62419518322	2246.91766510487	2210.56348130567	2914.31836485657	2529.98551550938	2671.025319667	2943.39047215876	2778.52823375467	2117.17593789001	3091.59015086143	2096.53096173238	2940.49711580644	3268.88232999225	3443.98631849655	3191.73921814032	2671.025319667
8156	Q9BYT8	341	Q9BYT8	Q9BYT8	Neurolysin, mitochondrial	NLN	sp|Q9BYT8|NEUL_HUMAN Neurolysin, mitochondrial OS=Homo sapiens OX=9606 GN=NLN PE=1 SV=1	1	103.563	0.00277746	128.69	78.08	103.56	1	103.563	0.00638838	111.04	1	90.6566	0.00277746	128.69	+	1	K	LKPLGEAEREFILNLKKKECKDRGFEYDGKI	X;X;X;X;X;X;X;X;X;X;X;X;X;X;X;Acetyl (K);X;X;X;X;X;X;X;X;X;X;X;X;X;X;X	XXXXXXXXXPPPPPPPPXXXXXXXXXXXXXX	EFILNLK(1)K	EFILNLK(100)K(-100)	7	3	0.25425	11090000	11090000	0	0	NA	1862300	986850	NA	NA	1862300	0	0	986850	0	0	NA	NA	NA	NA	NA	NA			27265	8156	341	341	36113	41667	104636;104637;104638;104639	146932;146933;146934;146935;146936;146937	104639	146937	20210826_E1_LC8_Vcelkova_Seiser_ext_Uni_MPL_red_acetylom_fr03_cv55	14061	104636	146932	20210825_E1_LC8_Vcelkova_Seiser_ext_Uni_MPL_black_acetylom_fr03_cv40	14197	104636	146932	20210825_E1_LC8_Vcelkova_Seiser_ext_Uni_MPL_black_acetylom_fr03_cv40	14197	3829.53782712743	5107.56798200051	4077.38367506638	3995.17758905948	3979.18413956704	4255.31365765706	4062.26862363573	3654.36518989157	3324.60315148346	3462.74229224948	3757.98421544849	4075.25168475385	2630.52917051534	3213.34158395105	2880.80505683812	3180.1369869508	2985.55015618921	3146.54253467508	3237.68394839411	3462.74229224948	1	34	3432474.39010021	3986380.26877523	3595335.13369042	4034898.93127725	3415651.02750487	4055095.47570917	3018121.82186819	3000349.97365182	3018226.4409649	3312507.43622708	3599316.71266475	3910569.62790865	3535450.31479025	3354119.49418327	3577801.20844034	4013908.54758912	3126171.00170926	3127664.10033923	3132455.03097794	3312507.43622708	0.0698767789195571	-0.190638064411694	0.260514843331251	0.209937320357927	-0.208350972302789	0.418288292660716	0.103009050629502	-0.0547643986999624	-0.0370514908088673	0.151628993760159	0.000693021308700095	2.66388714618887e-05	0.000276853021347896	0.000298440794025583	4.61269579318548e-08	0.0404998857244052	0.255889412837184	0.43757776952483	0.192716719908035	0.0013770485980984	6.84862620432484e-05	0.000565041134262523	0.000609681050268132	1.99709220026226e-07	0.184754629014948	0.506579502578162	0.66145835611881	3880.27423071426	4456.13965113131	3944.26024758006	3443.71172770266	4051.76179800886	3649.67216063505	4681.17885293588	4236.07256590574	3830.99296360139	3635.68853643139	3631.26756201078	3624.41379056819	2587.74659219391	3331.97492937798	2800.40616955244	2755.50825292219	3321.50570556447	3498.94296370552	3594.78539520494	3635.68853643139
8156	Q9BYT8	168	Q9BYT8	Q9BYT8	Neurolysin, mitochondrial	NLN	sp|Q9BYT8|NEUL_HUMAN Neurolysin, mitochondrial OS=Homo sapiens OX=9606 GN=NLN PE=1 SV=1	1	104.437	0.0173237	109.21	24.739	104.44	1	104.437	0.0431893	104.44	1	98.2993	0.0173237	109.21	+	1	K	CDLGKIKPEARRYLEKSIKMGKRNGLHLPEQ	X;X;X;X;Acetyl (K);X;X;X;X;X;X;X;X;X;X;Acetyl (K);X;X;X;X;X;X;X;X;X;X;X;X;X;X;X	XXXXXXXXXXXXPPPPPPPXXXXXXXXXXXX	YLEK(1)SIK	YLEK(100)SIK(-100)	4	2	0.25877	5816000	5816000	0	0	NA	1488100	2476200	NA	NA	1488100	0	0	2476200	0	0	NA	NA	NA	NA	NA	NA			27271	8156	168	168	185998	217505	552182;552183;552184	780016;780017;780018	552184	780018	20210826_E1_LC8_Vcelkova_Seiser_ext_Uni_MPL_red_acetylom_fr06_cv40	8319	552182	780016	20210825_E1_LC8_Vcelkova_Seiser_ext_Uni_MPL_black_acetylom_fr06_cv40	8359	552183	780017	20210825_E1_LC8_Vcelkova_Seiser_ext_Uni_MPL_black_acetylom_fr06_cv55	8537	4882.90886173476	4792.73409410139	4646.47378902846	4902.91434158691	4140.51812910807	5266.86260204089	4772.88202939224	4568.28540966306	4913.46823252442	4576.22641014118	4917.43520060703	5635.36501895674	4236.13924260953	4793.66771009697	3768.12038329638	5257.702109383	4934.05575110506	5247.05350528073	5331.59905963729	4576.22641014118	1	34	3432474.39010021	3986380.26877523	3595335.13369042	4034898.93127725	3415651.02750487	4055095.47570917	3018121.82186819	3000349.97365182	3018226.4409649	3312507.43622708	3599316.71266475	3910569.62790865	3535450.31479025	3354119.49418327	3577801.20844034	4013908.54758912	3126171.00170926	3127664.10033923	3132455.03097794	3312507.43622708	0.0698767789195571	-0.190638064411694	0.260514843331251	0.209937320357927	-0.208350972302789	0.418288292660716	0.103009050629502	-0.0547643986999624	-0.0370514908088673	0.151628993760159	0.000693021308700095	2.66388714618887e-05	0.000276853021347896	0.000298440794025583	4.61269579318548e-08	0.0404998857244052	0.255889412837184	0.43757776952483	0.192716719908035	0.0013770485980984	6.84862620432484e-05	0.000565041134262523	0.000609681050268132	1.99709220026226e-07	0.184754629014948	0.506579502578162	0.66145835611881	4947.60106373671	4181.46023886872	4494.7700089051	4226.15096367199	4216.03841166008	4517.25145524107	5500.05834019709	5295.47198802958	5661.86740732675	4804.7854836626	4751.62265420086	5011.93454284189	4167.24323455198	4970.64510962218	3662.95787490088	4555.66587642578	5489.27114652366	5834.70292874467	5919.64958228206	4804.7854836626
8156	Q9BYT8	253	Q9BYT8	Q9BYT8	Neurolysin, mitochondrial	NLN	sp|Q9BYT8|NEUL_HUMAN Neurolysin, mitochondrial OS=Homo sapiens OX=9606 GN=NLN PE=1 SV=1	1	73.985	0.00403808	77.677	60.241	73.985	1	73.985	0.00403808	77.677	1	73.2332	0.005773	73.233	+	1	K	KYKITLKYPHYFPVMKKCCIPETRRRMEMAF	X;X;X;X;X;X;X;X;X;X;X;X;X;X;Oxidation (M);Acetyl (K);X;X;X;X;X;X;X;X;X;X;X;X;X;X;X	XXXXXXXPPPPPPPPPPXXXXXXXXXXXXXX	YPHYFPVMK(1)K	YPHYFPVMK(74)K(-74)	9	3	0.043201	24067000	24067000	0	0	NA	8224000	14511000	NA	NA	8224000	0	0	14511000	0	0	NA	NA	NA	NA	NA	NA			27268	8156	253	253	80964;186970	93273;218636;218637	554953;554954;554955;554956	783825;783826;783827;783828;783829;783830;783831;783832;783833;783834;783835	554956	783835	20210826_E1_LC8_Vcelkova_Seiser_ext_Uni_MPL_red_acetylom_fr04_cv70	5958	554955	783832	20210826_E1_LC8_Vcelkova_Seiser_ext_Uni_MPL_red_acetylom_fr04_cv70	4903	554955	783832	20210826_E1_LC8_Vcelkova_Seiser_ext_Uni_MPL_red_acetylom_fr04_cv70	4903	13072.8810138907	15572.2709160744	13820.2263972379	15894.904560679	13774.1790388014	14369.8896281841	14452.74106407	14079.2248158272	13727.0207639958	14182.0689573164	12322.4528465812	15728.0361038492	14481.3638616775	13586.9694830814	13249.4354723469	14237.4561990344	13165.0323120913	11931.9846064035	13806.3874453672	14182.0689573164	1	34	3432474.39010021	3986380.26877523	3595335.13369042	4034898.93127725	3415651.02750487	4055095.47570917	3018121.82186819	3000349.97365182	3018226.4409649	3312507.43622708	3599316.71266475	3910569.62790865	3535450.31479025	3354119.49418327	3577801.20844034	4013908.54758912	3126171.00170926	3127664.10033923	3132455.03097794	3312507.43622708	0.0698767789195571	-0.190638064411694	0.260514843331251	0.209937320357927	-0.208350972302789	0.418288292660716	0.103009050629502	-0.0547643986999624	-0.0370514908088673	0.151628993760159	0.000693021308700095	2.66388714618887e-05	0.000276853021347896	0.000298440794025583	4.61269579318548e-08	0.0404998857244052	0.255889412837184	0.43757776952483	0.192716719908035	0.0013770485980984	6.84862620432484e-05	0.000565041134262523	0.000609681050268132	1.99709220026226e-07	0.184754629014948	0.506579502578162	0.66145835611881	13246.0797122989	13586.1557069474	13369.0066805633	13700.8851361751	14025.4108558099	12324.6816443275	16654.7001452432	16320.3771085929	15817.8638357522	14890.39067285	11906.9481777633	13988.0712562146	14245.8408762046	14088.5867565272	12879.6638813774	12336.3956389419	14646.4563148945	13268.3201073998	15329.1676211212	14890.39067285
8158	Q9BYV8	42	Q9BYV8	Q9BYV8	Centrosomal protein of 41 kDa	CEP41	sp|Q9BYV8|CEP41_HUMAN Centrosomal protein of 41 kDa OS=Homo sapiens OX=9606 GN=CEP41 PE=1 SV=1	1	83.4438	0.000229125	137.59	111.93	137.59	1	81.1774	0.000848518	113.24	1	83.4438	0.000229125	137.59	+	1	K	KSRLDTGNSMTKYTEKLEEIKKNYRYKKDEL	X;X;X;X;X;X;X;X;X;X;X;X;X;X;X;Acetyl (K);X;X;X;X;X;X;X;X;X;X;X;X;X;X;X	XXXXXXXXXXXXPPPPPPPPPPXXXXXXXXX	YTEK(1)LEEIKK	YTEK(83)LEEIK(-83)K(-140)	4	3	-0.52749	8322800	8322800	0	0	NA	3248500	5074200	NA	NA	3248500	0	0	5074200	0	0	NA	NA	NA	NA	NA	NA			27273	8158	42	42	188020	219841	558132;558133	788496;788497	558132	788496	20210825_E1_LC8_Vcelkova_Seiser_ext_Uni_MPL_black_acetylom_fr03_cv55	9808	558132	788496	20210825_E1_LC8_Vcelkova_Seiser_ext_Uni_MPL_black_acetylom_fr03_cv55	9808	558132	788496	20210825_E1_LC8_Vcelkova_Seiser_ext_Uni_MPL_black_acetylom_fr03_cv55	9808	6282.78218599813	7395.95266990691	6394.9332433535	5732.98168726605	5920.77649099216	6132.38905229616	5778.96178775214	5297.08527795115	4792.15367388789	5474.7295529067	6167.34408445046	5382.34539941312	7947.36031540485	6328.96952484744	7517.08950225728	6084.13230087003	5653.9278409088	4550.29786623788	5255.86733517437	5474.7295529067	1	17	920775.634729809	902479.916177076	890595.514445864	952955.800343636	951361.237742524	992688.329193355	833069.163338971	764651.61132159	807718.795521863	828196.383519549	814662.109840363	1016048.78455462	855299.284643226	902065.500698389	853579.447137352	916749.955548358	823638.273428772	776777.535878431	822331.815930662	828196.383519549	0.166167223873266	-0.0589745277065319	0.225141751579798	0.0433439033313441	-0.200173760257449	0.243517663588793	0.00766223513774378	-0.0107136768712515	0.130485555679666	0.00378631413148219	0.253737872595975	0.000275335911802723	0.397607193624186	0.000834038992037241	0.00012297439506946	0.879961207097196	0.832812797572701	0.0177594451087554	0.0066715695362368	0.299621060410121	0.000578468539033703	0.451354968639451	0.00156958962197702	0.000256728138136244	0.943618044827468	0.923743457488789	0.0981891221195076	5954.69081587602	7151.83701940814	6266.37734405303	5250.11514316559	5431.18061772118	5391.10530715081	6053.8240632846	6045.53010582415	5177.6367606925	5768.86494858975	6606.65597964137	4622.93763875533	8108.97247316318	6122.8830233049	7685.40579231933	5791.7363434225	5990.66140101241	5112.15721132901	5577.74085337787	5768.86494858975
8159	Q9BYW2	730	Q9BYW2	Q9BYW2	Histone-lysine N-methyltransferase SETD2	SETD2	sp|Q9BYW2|SETD2_HUMAN Histone-lysine N-methyltransferase SETD2 OS=Homo sapiens OX=9606 GN=SETD2 PE=1 SV=3	1	101.595	9.4822e-05	101.6	82.201	101.6	1	101.595	9.4822e-05	101.6	1	90.7309	0.000241797	90.731	+	1	K	MLSSNGFQNISRCKEKDLDDTCMLHKKSESP	X;X;X;X;X;X;X;X;X;X;X;X;X;X;X;Acetyl (K);X;X;X;X;X;X;Oxidation (M);X;X;Acetyl (K);X;Phospho (STY);X;Phospho (STY);X	XXXXXXXXXXXXXXPPPPPPPPPPPPXXXXX	EK(1)DLDDTCMLHK	EK(100)DLDDTCMLHK(-100)	2	3	-0.12959	9931000	9931000	0	0	NA	6529800	3401200	NA	NA	6529800	0	0	3401200	0	0	NA	NA	NA	NA	NA	NA			27276	8159	730	730	39102	45112	113365;113366	158951;158952	113366	158952	20210826_E1_LC8_Vcelkova_Seiser_ext_Uni_MPL_red_acetylom_fr06_cv70	3769	113366	158952	20210826_E1_LC8_Vcelkova_Seiser_ext_Uni_MPL_red_acetylom_fr06_cv70	3769	113366	158952	20210826_E1_LC8_Vcelkova_Seiser_ext_Uni_MPL_red_acetylom_fr06_cv70	3769	1673.73894158871	1760.08367056549	1786.61865429406	1329.86385351052	2000.45793848412	1759.62250474632	2145.57620474137	1624.67310985004	1769.94047544642	1575.79668317961	1834.95460874047	1769.87075360113	1708.0586085734	1640.18863088081	1834.08961226542	1903.53726408325	1968.57064786986	1712.10063606545	1595.53333955357	1575.79668317961	1	97	3318728.88552111	3113487.47930851	3309683.04155107	3198402.42411356	3177892.70381838	3080671.99364927	3199402.49840132	3172761.65795972	3581803.43988135	3067094.18924601	3036747.58350149	3039120.9014406	3057195.66664596	3308991.04997704	3007889.08602539	2870862.51474823	3064955.66494468	3017785.22622825	3125704.87052108	3067094.18924601	0.0160141481014371	0.0166835495438598	-0.000669401442422668	-0.0620887406713315	0.0196111879026653	-0.0816999285739968	0.0291994438283041	0.110229970959878	0.107302332601073	0.74152128196685	0.731160823642473	0.988982551733065	0.210417783187595	0.686494771079491	0.104628536342146	0.548987993895743	0.0332239872031708	0.0375921688499418	0.777522743253488	0.76665927625175	0.990947341189587	0.254999586296882	0.725324235025946	0.132332950375802	0.7476523187379	0.163526100045917	0.154731169227686	1584.01076694494	1775.53146954127	1695.46037216436	1305.91905811492	1977.11703690078	1793.9743585103	2106.28555052089	1608.313576058	1552.02636916701	1613.67196101962	1897.83658779928	1829.09288074173	1754.77612631763	1556.82712105622	1915.14172042384	2082.52954932794	2017.29305123757	1781.89924787037	1603.2457523545	1613.67196101962
8159	Q9BYW2	846	Q9BYW2	Q9BYW2	Histone-lysine N-methyltransferase SETD2	SETD2	sp|Q9BYW2|SETD2_HUMAN Histone-lysine N-methyltransferase SETD2 OS=Homo sapiens OX=9606 GN=SETD2 PE=1 SV=3	1	138.726	7.42633e-10	140.84	112.21	138.73	1	138.726	2.35952e-09	138.73	1	140.841	7.42633e-10	140.84	+	1	K	SKPVICDSRNLTDHSKFACEEYKQSIGSTSS	X;Acetyl (K);X;X;X;X;X;X;X;X;X;X;X;X;X;Acetyl (K);X;X;X;X;X;X;X;X;X;X;X;X;X;X;X	XXXXXXXXXPPPPPPPPPPPPPPXXXXXXXX	NLTDHSK(1)FACEEYK	NLTDHSK(140)FACEEYK(-140)	7	3	0.52156	6536200	6536200	0	0	NA	3527000	3009200	NA	NA	3527000	0	0	3009200	0	0	NA	NA	NA	NA	NA	NA			27281	8159	846	846	116157	134813	340036;340037	477777;477778	340037	477778	20210826_E1_LC8_Vcelkova_Seiser_ext_Uni_MPL_red_acetylom_fr01_cv70	4544	340036	477777	20210825_E1_LC8_Vcelkova_Seiser_ext_Uni_MPL_black_acetylom_fr01_cv70	4637	340036	477777	20210825_E1_LC8_Vcelkova_Seiser_ext_Uni_MPL_black_acetylom_fr01_cv70	4637	2464.6292932877	1922.4472243419	2219.66210344379	2046.44738665934	2555.12585740088	2139.82720471694	2657.46484957352	2023.55913450823	2740.23279801877	1676.30251597962	1418.1361697135	1437.04274527302	1353.09911425948	1649.96436320069	1345.15659784751	1179.57023525369	1684.26177050115	1611.07960866153	2100.889067919	1676.30251597962	1	97	3318728.88552111	3113487.47930851	3309683.04155107	3198402.42411356	3177892.70381838	3080671.99364927	3199402.49840132	3172761.65795972	3581803.43988135	3067094.18924601	3036747.58350149	3039120.9014406	3057195.66664596	3308991.04997704	3007889.08602539	2870862.51474823	3064955.66494468	3017785.22622825	3125704.87052108	3067094.18924601	0.0160141481014371	0.0166835495438598	-0.000669401442422668	-0.0620887406713315	0.0196111879026653	-0.0816999285739968	0.0291994438283041	0.110229970959878	0.107302332601073	0.74152128196685	0.731160823642473	0.988982551733065	0.210417783187595	0.686494771079491	0.104628536342146	0.548987993895743	0.0332239872031708	0.0375921688499418	0.777522743253488	0.76665927625175	0.990947341189587	0.254999586296882	0.725324235025946	0.132332950375802	0.7476523187379	0.163526100045917	0.154731169227686	2332.50194524956	1939.32004621953	2106.40873302139	2009.60018321662	2525.31321299415	2181.60152336673	2608.80028465294	2003.18304541038	2402.85683003478	1716.59351558277	1466.73421595491	1485.1280238132	1390.10805034799	1566.10600820202	1404.60177289765	1290.48688290669	1725.94748873938	1676.75981333117	2111.04424508708	1716.59351558277
8159	Q9BYW2	1130	Q9BYW2	Q9BYW2	Histone-lysine N-methyltransferase SETD2	SETD2	sp|Q9BYW2|SETD2_HUMAN Histone-lysine N-methyltransferase SETD2 OS=Homo sapiens OX=9606 GN=SETD2 PE=1 SV=3	1	147.866	2.01034e-09	167.44	135.8	147.87	1	147.866	2.66498e-07	147.87	1	167.442	2.01034e-09	167.44	+	1	K	EKFESIASKACPQTDKFFLHKGTEKNPEISF	X;X;X;X;X;X;X;X;X;X;X;X;X;X;X;Acetyl (K);X;X;X;X;X;X;X;X;Acetyl (K);X;X;X;X;X;X	XXXXXXXXXPPPPPPPPPPPPXXXXXXXXXX	ACPQTDK(1)FFLHK	ACPQTDK(150)FFLHK(-150)	7	3	0.41595	14308000	14308000	0	0	NA	4500000	9808300	NA	NA	4500000	0	0	9808300	0	0	NA	NA	NA	NA	NA	NA			27274	8159	1130	1130	2283	2617	6828;6829;6830	9773;9774;9775;9776;9777	6830	9776	20210826_E1_LC8_Vcelkova_Seiser_ext_Uni_MPL_red_acetylom_fr07_cv70	5851	6828	9774	20210825_E1_LC8_Vcelkova_Seiser_ext_Uni_MPL_black_acetylom_fr06_cv70	5830	6828	9774	20210825_E1_LC8_Vcelkova_Seiser_ext_Uni_MPL_black_acetylom_fr06_cv70	5830	4530.31218825157	4989.84125085442	4822.79371509415	4468.88214946331	4389.32122377018	5179.59753665556	4716.36979523562	5142.26293282945	5663.68857103174	4842.86401161582	3904.91372933213	4017.06470634709	4409.00977678283	4200.35969531382	4459.02870246093	4230.90790840356	3930.46026357411	4096.88633916516	4375.07321561953	4842.86401161582	1	97	3318728.88552111	3113487.47930851	3309683.04155107	3198402.42411356	3177892.70381838	3080671.99364927	3199402.49840132	3172761.65795972	3581803.43988135	3067094.18924601	3036747.58350149	3039120.9014406	3057195.66664596	3308991.04997704	3007889.08602539	2870862.51474823	3064955.66494468	3017785.22622825	3125704.87052108	3067094.18924601	0.0160141481014371	0.0166835495438598	-0.000669401442422668	-0.0620887406713315	0.0196111879026653	-0.0816999285739968	0.0291994438283041	0.110229970959878	0.107302332601073	0.74152128196685	0.731160823642473	0.988982551733065	0.210417783187595	0.686494771079491	0.104628536342146	0.548987993895743	0.0332239872031708	0.0375921688499418	0.777522743253488	0.76665927625175	0.990947341189587	0.254999586296882	0.725324235025946	0.132332950375802	0.7476523187379	0.163526100045917	0.154731169227686	4287.44477738019	5033.63579645094	4576.72128711561	4388.41792116394	4338.10759276562	5280.71512105534	4630.00173504226	5090.48327099647	4966.37832228455	4959.26533542824	4038.73104676586	4151.48080214801	4529.60165310808	3986.87917275971	4656.08214753603	4628.74612753068	4027.73971381371	4263.90746699643	4396.22123543	4959.26533542824
8159	Q9BYW2	376	Q9BYW2	Q9BYW2	Histone-lysine N-methyltransferase SETD2	SETD2	sp|Q9BYW2|SETD2_HUMAN Histone-lysine N-methyltransferase SETD2 OS=Homo sapiens OX=9606 GN=SETD2 PE=1 SV=3	1	136.168	2.36226e-06	136.17	116.49	136.17	0.999458	32.6541	2.36226e-06	124.09	1	136.168	2.96306e-06	136.17	+	1	K	EDLGKPSRSKTDRDDKYFSYSKLERDTRYVS	X;X;X;X;X;X;X;X;X;X;X;X;X;X;X;Acetyl (K);X;X;X;X;X;X;X;X;X;X;X;X;X;X;X	XXXXXXXXPPPPPPPPPPPPPPXXXXXXXXX	TDRDDK(1)YFSYSK	TDRDDK(140)YFSYSK(-140)	6	3	-0.60695	8953100	8953100	0	0	NA	3544600	0	NA	NA	3544600	0	0	0	0	0	NA	NA	NA	NA	NA	NA			27283	8159	376	376	147789;159286	171903;186594	433161;473483	607691;669491	473483	669491	20210825_E1_LC8_Vcelkova_Seiser_ext_Uni_MPL_black_acetylom_fr01_cv70	4592	473483	669491	20210825_E1_LC8_Vcelkova_Seiser_ext_Uni_MPL_black_acetylom_fr01_cv70	4592	433161	607691	20210826_E1_LC8_Vcelkova_Seiser_ext_Uni_MPL_red_acetylom_fr05_cv70	3794	3163.80207760762	2516.50355410368	4001.96501848253	2698.49548225866	4831.31096600739	2494.98359376796	2441.3701278866	2208.17138151289	3330.48888885445	3064.15626153258	4764.74139038928	2570.05654042704	5466.6052973901	2869.80275754504	5462.0383152535	2904.89997577581	2191.19363431081	1947.7564076841	1605.51218458815	3064.15626153258	1	97	3318728.88552111	3113487.47930851	3309683.04155107	3198402.42411356	3177892.70381838	3080671.99364927	3199402.49840132	3172761.65795972	3581803.43988135	3067094.18924601	3036747.58350149	3039120.9014406	3057195.66664596	3308991.04997704	3007889.08602539	2870862.51474823	3064955.66494468	3017785.22622825	3125704.87052108	3067094.18924601	0.0160141481014371	0.0166835495438598	-0.000669401442422668	-0.0620887406713315	0.0196111879026653	-0.0816999285739968	0.0291994438283041	0.110229970959878	0.107302332601073	0.74152128196685	0.731160823642473	0.988982551733065	0.210417783187595	0.686494771079491	0.104628536342146	0.548987993895743	0.0332239872031708	0.0375921688499418	0.777522743253488	0.76665927625175	0.990947341189587	0.254999586296882	0.725324235025946	0.132332950375802	0.7476523187379	0.163526100045917	0.154731169227686	2994.19248180743	2538.5902546826	3797.7735670213	2649.90786027911	4774.94029626887	2543.69137701434	2396.66277640356	2185.93635213039	2920.44091280307	3137.80521065752	4928.02410425257	2656.05390203438	5616.12372064541	2723.94691739129	5703.41677208174	3178.05180467987	2245.42598823885	2027.16219174065	1613.27283265328	3137.80521065752
8159	Q9BYW2	2506	Q9BYW2	Q9BYW2	Histone-lysine N-methyltransferase SETD2	SETD2	sp|Q9BYW2|SETD2_HUMAN Histone-lysine N-methyltransferase SETD2 OS=Homo sapiens OX=9606 GN=SETD2 PE=1 SV=3	1	151.257	1.45344e-12	188.29	159.5	151.26	1	151.257	1.43073e-07	151.26	1	188.287	1.45344e-12	188.29	+	1	K	KPDCKVGRITTTEDFKHLARKLTHGVMNKEL	X;X;X;X;X;X;X;X;X;X;X;X;X;X;X;Acetyl (K);X;X;X;X;X;X;X;X;X;X;X;X;X;X;X	XXXXXXXXPPPPPPPPPPPPXXXXXXXXXXX	ITTTEDFK(1)HLAR	ITTTEDFK(150)HLAR	8	3	0.70828	3912200	3912200	0	0	NA	1396300	2515900	NA	NA	1396300	0	0	2515900	0	0	NA	NA	NA	NA	NA	NA			27280	8159	2506	2506	81169	93505	236801;236802	332601;332602	236802	332602	20210826_E1_LC8_Vcelkova_Seiser_ext_Uni_MPL_red_acetylom_fr03_cv40	8602	236801	332601	20210825_E1_LC8_Vcelkova_Seiser_ext_Uni_MPL_black_acetylom_fr03_cv40	8581	236801	332601	20210825_E1_LC8_Vcelkova_Seiser_ext_Uni_MPL_black_acetylom_fr03_cv40	8581	851.825487481118	1007.42523898343	529.658489896366	987.146347978934	886.154245368441	875.866247829887	771.748268235681	866.000710511827	892.592813512289	883.787939433278	1090.52531568312	856.848049998059	808.165715711075	1100.3656051687	693.90353719621	655.136025997836	972.270824407948	1045.79636331329	1121.34453676681	883.787939433278	1	97	3318728.88552111	3113487.47930851	3309683.04155107	3198402.42411356	3177892.70381838	3080671.99364927	3199402.49840132	3172761.65795972	3581803.43988135	3067094.18924601	3036747.58350149	3039120.9014406	3057195.66664596	3308991.04997704	3007889.08602539	2870862.51474823	3064955.66494468	3017785.22622825	3125704.87052108	3067094.18924601	0.0160141481014371	0.0166835495438598	-0.000669401442422668	-0.0620887406713315	0.0196111879026653	-0.0816999285739968	0.0291994438283041	0.110229970959878	0.107302332601073	0.74152128196685	0.731160823642473	0.988982551733065	0.210417783187595	0.686494771079491	0.104628536342146	0.548987993895743	0.0332239872031708	0.0375921688499418	0.777522743253488	0.76665927625175	0.990947341189587	0.254999586296882	0.725324235025946	0.132332950375802	0.7476523187379	0.163526100045917	0.154731169227686	806.15961677241	1016.26714964665	502.633831926788	969.372335048606	875.81479327055	892.965159204967	757.615703619473	857.280576103463	782.697272997634	905.030345966423	1127.89647992732	885.519275879332	830.270048650533	1044.44024604908	724.568529883709	716.739387619418	996.334665520641	1088.4312019742	1126.76483839587	905.030345966423
8165	Q9BZ95	790	Q9BZ95	Q9BZ95	Histone-lysine N-methyltransferase NSD3	WHSC1L1	sp|Q9BZ95|NSD3_HUMAN Histone-lysine N-methyltransferase NSD3 OS=Homo sapiens OX=9606 GN=NSD3 PE=1 SV=1	1	121.68	2.34927e-12	166.64	151.77	121.68	1	121.68	2.34927e-12	166.64	1	106.492	5.97222e-10	151.9	+	1	K	HEACVRKFPTAIFESKGFRCPQHCCSACSME	X;X;X;X;X;X;X;X;X;X;X;X;X;X;X;Acetyl (K);X;X;X;X;X;X;X;X;X;X;X;X;X;X;X	XXXXXXPPPPPPPPPPPPPXXXXXXXXXXXX	FPTAIFESK(1)GFR	FPTAIFESK(120)GFR	9	3	-0.6161	25435000	25435000	0	0	NA	1162700	1835100	NA	NA	1162700	0	0	1835100	0	0	NA	NA	NA	NA	NA	NA			27289	8165	790	790	53466;83703	61629;96465	153553;153554;244952;244953;244954;244955;244956	215045;215046;215047;215048;215049;344575;344576;344577;344578;344579;344580;344581;344582;344583	153554	215048	20210826_E1_LC8_Vcelkova_Seiser_ext_Uni_MPL_red_acetylom_fr04_cv40	17058	244956	344583	20210826_E1_LC8_Vcelkova_Seiser_ext_Uni_MPL_red_acetylom_fr05_cv70	7639	244956	344583	20210826_E1_LC8_Vcelkova_Seiser_ext_Uni_MPL_red_acetylom_fr05_cv70	7639	5323.94849285348	12586.7883674967	4465.98020961474	12854.1195274162	5375.47480585804	10329.0075952331	7590.41581042105	9171.38747258309	9032.20252848105	8911.10226087259	4026.56456283851	10929.8462793202	10113.8403624939	10541.4515590122	11900.876500546	23933.9245132084	10215.8858067088	12086.4372732847	8860.26160330548	8911.10226087259	1	56	1120174.1696078	1484173.00926273	1116254.09651069	1439763.42829019	1129624.79758847	1446092.38925477	1599535.2586875	1624084.30192273	1742304.96011489	1411106.7091147	1086142.16956871	1401528.47111281	1096186.65494847	1500207.34099337	1077724.65912634	1404725.53410694	1471546.57001494	1537515.31241329	1512653.60969105	1411106.7091147	0.400918719882508	0.471773520415955	-0.0708548005334464	0.376472860257131	0.560014759836335	-0.183541899579204	0.0217331829771723	0.13442028202293	0.0461790426025495	2.48883990385375e-09	1.82636559016862e-10	0.0713513208025461	6.65137111210018e-09	1.06671999918014e-11	9.99905983053817e-05	0.56401990860211	0.00188922947971325	0.227721391688312	2.00378706706856e-08	2.65098241795289e-09	0.0957081077223138	4.11166949640569e-08	2.48534165026373e-10	0.000212470728592402	0.757930403003753	0.0313312447950898	0.454836965074756	6561.80379606721	11708.6102561904	5523.68212133797	12326.1130168101	6569.88189503158	9861.3757134927	6551.58981509326	7796.53122397883	7157.22126105275	8718.59531895875	5118.26703667637	10766.8107274003	12738.1551120125	9701.16922319424	15245.6546459752	23523.2535290095	9584.66566191437	10853.0999341174	8086.89875469918	8718.59531895874
8165	Q9BZ95	554	Q9BZ95	Q9BZ95	Histone-lysine N-methyltransferase NSD3	WHSC1L1	sp|Q9BZ95|NSD3_HUMAN Histone-lysine N-methyltransferase NSD3 OS=Homo sapiens OX=9606 GN=NSD3 PE=1 SV=1	1	190.855	1.01031e-61	205.65	190.7	190.85	1	190.855	2.28315e-50	190.85	1	205.646	1.01031e-61	205.65	+	1	K	GQDRLIISTPNQRNEKPTQSVSSPEATSGST	X;X;X;X;X;X;X;X;Phospho (STY);X;X;X;X;X;X;Acetyl (K);X;X;X;X;X;X;Phospho (STY);X;X;X;X;X;X;X;X	XXXXXXXXXXXXXPPPPPPPPPPPPPPPPPP	NEK(1)PTQSVSSPEATSGSTGSVEK	NEK(190)PTQSVSSPEATSGSTGSVEK(-190)	3	3	-0.0034657	16128000	16128000	0	0	0.030076	8386200	7741400	0.066885	0.018843	8386200	0	0	7741400	0	0	NA	NA	NA	NA	NA	NA			27292	8165	554	554	113152	131426	331738;331739	466787;466788;466789	331739	466788	20210826_E1_LC8_Vcelkova_Seiser_ext_Uni_MPL_red_acetylom_fr05_cv40	5486	331738	466787	20210825_E1_LC8_Vcelkova_Seiser_ext_Uni_MPL_black_acetylom_fr05_cv40	5620	331738	466787	20210825_E1_LC8_Vcelkova_Seiser_ext_Uni_MPL_black_acetylom_fr05_cv40	5620	1589.16713924792	2004.31802810852	1776.21973638404	2285.64814621592	1434.61504750148	2057.83370318901	1962.76424755989	1975.13120565482	1655.86437720903	1731.10262488567	1361.10285585926	1825.18629718036	2306.28025730124	1718.80344703075	1074.16979868986	2465.83102777546	1548.89083013885	1102.59025917239	1392.1265474866	1731.10262488567	1	56	1120174.1696078	1484173.00926273	1116254.09651069	1439763.42829019	1129624.79758847	1446092.38925477	1599535.2586875	1624084.30192273	1742304.96011489	1411106.7091147	1086142.16956871	1401528.47111281	1096186.65494847	1500207.34099337	1077724.65912634	1404725.53410694	1471546.57001494	1537515.31241329	1512653.60969105	1411106.7091147	0.400918719882508	0.471773520415955	-0.0708548005334464	0.376472860257131	0.560014759836335	-0.183541899579204	0.0217331829771723	0.13442028202293	0.0461790426025495	2.48883990385375e-09	1.82636559016862e-10	0.0713513208025461	6.65137111210018e-09	1.06671999918014e-11	9.99905983053817e-05	0.56401990860211	0.00188922947971325	0.227721391688312	2.00378706706856e-08	2.65098241795289e-09	0.0957081077223138	4.11166949640569e-08	2.48534165026373e-10	0.000212470728592402	0.757930403003753	0.0313312447950898	0.454836965074756	1958.65962657225	1864.47709577611	2196.89132977115	2191.76096089897	1753.38026264182	1964.66805895275	1694.13989627391	1679.04498227526	1312.12599458545	1693.70553721908	1730.13192063646	1797.96082230058	2904.70826079278	1581.79383623874	1376.06854261624	2423.52098980046	1453.1878130369	990.078548261075	1270.61558081458	1693.70553721908
8165	Q9BZ95	471	Q9BZ95	Q9BZ95	Histone-lysine N-methyltransferase NSD3	WHSC1L1	sp|Q9BZ95|NSD3_HUMAN Histone-lysine N-methyltransferase NSD3 OS=Homo sapiens OX=9606 GN=NSD3 PE=1 SV=1	1	140.112	0.00109818	141.02	88.537	140.11	1	140.112	0.00114816	140.11	1	141.019	0.00109818	141.02	+	1	K	TSAEEEEPPPVKIAWKTAAARKSLPASITMH	Phospho (STY);Phospho (STY);X;X;X;X;X;X;X;X;X;X;X;X;X;Acetyl (K);X;X;X;X;X;X;X;X;X;X;X;X;X;X;X	XXXXXXXXXXXXPPPPPPPPPXXXXXXXXXX	IAWK(1)TAAAR	IAWK(140)TAAAR	4	2	0.25493	39200000	39200000	0	0	NA	12253000	26947000	NA	NA	12253000	0	0	26947000	0	0	NA	NA	NA	NA	NA	NA			27290	8165	471	471	73391	84660	214779;214780	301973;301974;301975	214780	301974	20210826_E1_LC8_Vcelkova_Seiser_ext_Uni_MPL_red_acetylom_fr02_cv70	4758	214779	301973	20210825_E1_LC8_Vcelkova_Seiser_ext_Uni_MPL_black_acetylom_fr02_cv70	4834	214779	301973	20210825_E1_LC8_Vcelkova_Seiser_ext_Uni_MPL_black_acetylom_fr02_cv70	4834	24195.698012512	13576.832696418	28274.9447226867	14816.4031037137	27538.7485870433	11677.9388491893	13306.0253439818	12314.8603246118	13338.7411091507	17096.7130511076	28460.0506769326	9933.15328456192	39017.0489051853	10155.307251394	40902.4374883443	18785.7572952584	10623.1470522673	8910.03026478374	10190.231481338	17096.7130511076	1	56	1120174.1696078	1484173.00926273	1116254.09651069	1439763.42829019	1129624.79758847	1446092.38925477	1599535.2586875	1624084.30192273	1742304.96011489	1411106.7091147	1086142.16956871	1401528.47111281	1096186.65494847	1500207.34099337	1077724.65912634	1404725.53410694	1471546.57001494	1537515.31241329	1512653.60969105	1411106.7091147	0.400918719882508	0.471773520415955	-0.0708548005334464	0.376472860257131	0.560014759836335	-0.183541899579204	0.0217331829771723	0.13442028202293	0.0461790426025495	2.48883990385375e-09	1.82636559016862e-10	0.0713513208025461	6.65137111210018e-09	1.06671999918014e-11	9.99905983053817e-05	0.56401990860211	0.00188922947971325	0.227721391688312	2.00378706706856e-08	2.65098241795289e-09	0.0957081077223138	4.11166949640569e-08	2.48534165026373e-10	0.000212470728592402	0.757930403003753	0.0313312447950898	0.454836965074756	29821.3672202344	12629.5793584934	34971.4506818195	14207.792199961	33657.7385790505	11149.2359250656	11484.9597571873	10468.7751255516	10569.7720086605	16727.3719920673	36176.2830245534	9784.98494928371	49141.0980551287	9345.80532935033	52398.194040353	18463.4212975365	9966.76301006307	8000.82329417721	9300.78297527753	16727.3719920673
8165	Q9BZ95	413	Q9BZ95	Q9BZ95	Histone-lysine N-methyltransferase NSD3	WHSC1L1	sp|Q9BZ95|NSD3_HUMAN Histone-lysine N-methyltransferase NSD3 OS=Homo sapiens OX=9606 GN=NSD3 PE=1 SV=1	1	137.976	0.00126592	137.98	89.473	137.98	1	137.976	0.00126592	137.98	1	137.976	0.00126592	137.98	+	1	K	QPEEALSQAKKSVASKTEVKKTRRPRSVLNT	X;X;X;X;X;X;X;X;X;X;X;X;X;X;X;Acetyl (K);X;X;X;X;X;X;X;X;X;X;X;X;X;X;X	XXXXXXXXXXXPPPPPPPPPXXXXXXXXXXX	SVASK(1)TEVK	SVASK(140)TEVK(-140)	5	2	1.2181	3057800	3057800	0	0	NA	1898600	1159200	NA	NA	1898600	0	0	1159200	0	0	NA	NA	NA	NA	NA	NA			27294	8165	413	413	156191	182865	463446;463447	654240;654241	463447	654241	20210826_E1_LC8_Vcelkova_Seiser_ext_Uni_MPL_red_acetylom_fr02_cv40	4319	463447	654241	20210826_E1_LC8_Vcelkova_Seiser_ext_Uni_MPL_red_acetylom_fr02_cv40	4319	463447	654241	20210826_E1_LC8_Vcelkova_Seiser_ext_Uni_MPL_red_acetylom_fr02_cv40	4319	5400.8753219892	3181.02369090846	6096.27128341168	2876.53929464501	6058.23450835432	2306.67762679939	2953.66611741713	3361.66518905094	2370.3268380475	3425.35904799389	4140.00542700907	1790.33481756536	7208.87663182163	2205.85665719376	7627.26655883994	3947.26910066702	1799.79592077756	1896.47109564885	2039.94814186489	3425.35904799389	1	56	1120174.1696078	1484173.00926273	1116254.09651069	1439763.42829019	1129624.79758847	1446092.38925477	1599535.2586875	1624084.30192273	1742304.96011489	1411106.7091147	1086142.16956871	1401528.47111281	1096186.65494847	1500207.34099337	1077724.65912634	1404725.53410694	1471546.57001494	1537515.31241329	1512653.60969105	1411106.7091147	0.400918719882508	0.471773520415955	-0.0708548005334464	0.376472860257131	0.560014759836335	-0.183541899579204	0.0217331829771723	0.13442028202293	0.0461790426025495	2.48883990385375e-09	1.82636559016862e-10	0.0713513208025461	6.65137111210018e-09	1.06671999918014e-11	9.99905983053817e-05	0.56401990860211	0.00188922947971325	0.227721391688312	2.00378706706856e-08	2.65098241795289e-09	0.0957081077223138	4.11166949640569e-08	2.48534165026373e-10	0.000212470728592402	0.757930403003753	0.0313312447950898	0.454836965074756	6656.61665162352	2959.08420203007	7540.08372507142	2758.38017278938	7404.34782968709	2202.24590969169	2549.42671592358	2857.72765455046	1878.27427334831	3351.36086281072	5262.46455956098	1763.62920637525	9079.41844326911	2030.02296161492	9770.93341347879	3879.53976168736	1688.58995555744	1702.94933551153	1861.89243915141	3351.36086281072
8170	Q9BZD4	400	Q9BZD4	Q9BZD4	Kinetochore protein Nuf2	NUF2	sp|Q9BZD4|NUF2_HUMAN Kinetochore protein Nuf2 OS=Homo sapiens OX=9606 GN=NUF2 PE=1 SV=2	1	91.9142	5.98728e-06	125.54	93.902	91.914	1	91.9142	0.000367831	91.914	1	125.542	5.98728e-06	125.54	+	1	K	GAVYERVTTINQEIQKIKLGIQQLKDAAERE	X;X;X;X;X;X;X;X;X;X;X;X;X;X;X;Acetyl (K);X;Acetyl (K);X;X;X;X;X;X;Acetyl (K);X;X;X;X;X;X	XXXXXXPPPPPPPPPPPPXXXXXXXXXXXXX	VTTINQEIQK(1)IK	VTTINQEIQK(92)IK(-92)	10	3	-0.4369	3487600	3487600	0	0	NA	1994700	1492900	NA	NA	1994700	0	0	1492900	0	0	NA	NA	NA	NA	NA	NA			27307	8170	400	400	180249	211177	536585;536586	758834;758835	536586	758835	20210826_E1_LC8_Vcelkova_Seiser_ext_Uni_MPL_red_acetylom_fr06_cv55	12649	536585	758834	20210825_E1_LC8_Vcelkova_Seiser_ext_Uni_MPL_black_acetylom_fr06_cv55	12841	536585	758834	20210825_E1_LC8_Vcelkova_Seiser_ext_Uni_MPL_black_acetylom_fr06_cv55	12841	846.140097641276	1116.05305778174	1155.38297892202	1121.92921923352	1073.86564959631	1485.5167502144	1041.25609172989	1112.03396873047	1180.44449843023	1242.88853033249	931.64333795241	1781.71442778055	873.757830241557	1849.41870492535	996.178724467911	1080.36232811424	1212.41263998061	1426.49556076559	1369.76889193355	1242.88853033249	1	35	1372717.99390558	2201255.67360899	1412405.69756988	2186066.79682991	1340101.5285313	2080810.07809885	1299974.38278066	1246132.77795145	1188239.36514936	1512794.68810563	1442685.62534795	2161066.01794555	1433610.88206851	2036101.64077529	1488519.18238411	2172510.08648012	1361157.8800027	1319044.70765566	1303327.08362717	1512794.68810563	0.544875779222671	-0.131920399197508	0.676796178420179	0.648759124222359	-0.14425521469521	0.793014338917569	0.0222979655041584	-0.0939201949932311	-0.0815853794955288	5.16229253666441e-11	0.00367334326280953	1.34943590910875e-12	2.77013647839019e-12	0.00183751320582525	8.87368420575319e-14	0.57984047141079	0.0288623137211898	0.0538314966034088	7.41398596471703e-10	0.00633324856934023	2.7113658931987e-11	5.53639864002739e-11	0.00322448592442605	2.5703705533827e-12	0.768529076783276	0.149736845499785	0.195655469214764	988.434158712484	813.019850104225	1311.75672752628	822.979138686522	1284.98791661726	1144.80602470654	1284.42738588203	1431.00295204837	1593.04642469805	1317.46469260196	1035.53498037303	1322.07733000423	977.342056707961	1456.54057614347	1073.17271476715	797.433408351736	1428.3306298417	1734.19410064957	1685.31340276146	1317.46469260196
8170	Q9BZD4	432	Q9BZD4	Q9BZD4	Kinetochore protein Nuf2	NUF2	sp|Q9BZD4|NUF2_HUMAN Kinetochore protein Nuf2 OS=Homo sapiens OX=9606 GN=NUF2 PE=1 SV=2	1	94.5515	1.07754e-08	161.21	112.5	94.551	1	94.5515	3.17161e-07	146.47	1	161.206	1.07754e-08	161.21	+	1	K	LKSQEIFLNLKTALEKYHDGIEKAAEDSYAK	X;X;X;X;X;X;X;X;X;X;X;X;X;X;X;Acetyl (K);X;X;X;X;X;X;X;X;X;X;X;X;X;X;X	XXXXXXXXXXXPPPPPPPPPPPPXXXXXXXX	TALEK(1)YHDGIEK	TALEK(95)YHDGIEK(-95)	5	3	-0.75544	12794000	12794000	0	0	NA	7897300	4897100	NA	NA	7897300	0	0	4897100	0	0	NA	NA	NA	NA	NA	NA			27305	8170	432	432	158184	185255	469797;469798;469799	663798;663799;663800	469799	663800	20210826_E1_LC8_Vcelkova_Seiser_ext_Uni_MPL_red_acetylom_fr01_cv70	4242	469797	663798	20210825_E1_LC8_Vcelkova_Seiser_ext_Uni_MPL_black_acetylom_fr01_cv70	4308	469797	663798	20210825_E1_LC8_Vcelkova_Seiser_ext_Uni_MPL_black_acetylom_fr01_cv70	4308	5068.20280528099	6384.9032608655	5409.62990863775	7131.29293620641	4929.97714841803	7320.04982142708	5459.36417808015	6632.76991182077	5340.02525607196	6415.22371324607	5858.09054549844	8394.58238620953	3545.81291797963	8360.81596304639	3669.98276746624	5808.19554555445	6592.98981513024	8249.81096336955	6695.33662128365	6415.22371324607	1	35	1372717.99390558	2201255.67360899	1412405.69756988	2186066.79682991	1340101.5285313	2080810.07809885	1299974.38278066	1246132.77795145	1188239.36514936	1512794.68810563	1442685.62534795	2161066.01794555	1433610.88206851	2036101.64077529	1488519.18238411	2172510.08648012	1361157.8800027	1319044.70765566	1303327.08362717	1512794.68810563	0.544875779222671	-0.131920399197508	0.676796178420179	0.648759124222359	-0.14425521469521	0.793014338917569	0.0222979655041584	-0.0939201949932311	-0.0815853794955288	5.16229253666441e-11	0.00367334326280953	1.34943590910875e-12	2.77013647839019e-12	0.00183751320582525	8.87368420575319e-14	0.57984047141079	0.0288623137211898	0.0538314966034088	7.41398596471703e-10	0.00633324856934023	2.7113658931987e-11	5.53639864002739e-11	0.00322448592442605	2.5703705533827e-12	0.768529076783276	0.149736845499785	0.195655469214764	5920.51456961681	4651.26013130286	6141.78896135689	5231.08340325599	5899.21194266512	5641.15964058454	6734.32493266844	8535.27283425426	7206.52953467557	6800.15184876116	6511.35196371258	6228.99320711308	3966.16999586923	6584.70019115364	3953.63329187149	4287.12576302927	7767.13223258342	10029.3151255734	8237.69659998699	6800.15184876116
8170	Q9BZD4	250	Q9BZD4	Q9BZD4	Kinetochore protein Nuf2	NUF2	sp|Q9BZD4|NUF2_HUMAN Kinetochore protein Nuf2 OS=Homo sapiens OX=9606 GN=NUF2 PE=1 SV=2	1	113.622	0.000817329	118.18	73.041	113.62	1	113.622	0.00103242	113.62	1	118.177	0.000817329	118.18	+	1	K	EIQESLKTKIVDSPEKLKNYKEKMKDTVQKL	X;X;X;X;X;X;X;X;X;X;X;X;Phospho (STY);X;X;Acetyl (K);X;X;X;X;X;X;X;X;X;X;X;X;X;Acetyl (K);X	XXXXXXXXXPPPPPPPPPXXXXXXXXXXXXX	IVDSPEK(1)LK	IVDSPEK(110)LK(-110)	7	3	0.016983	11760000	11760000	0	0	NA	4300600	7459700	NA	NA	4300600	0	0	7459700	0	0	NA	NA	NA	NA	NA	NA			27301	8170	250	250	81334	93685	237244;237245	333171;333172	237245	333172	20210826_E1_LC8_Vcelkova_Seiser_ext_Uni_MPL_red_acetylom_fr03_cv70	5183	237244	333171	20210825_E1_LC8_Vcelkova_Seiser_ext_Uni_MPL_black_acetylom_fr03_cv70	5302	237244	333171	20210825_E1_LC8_Vcelkova_Seiser_ext_Uni_MPL_black_acetylom_fr03_cv70	5302	3631.70046273881	5173.39074362491	2999.84869325032	4197.97854107127	3097.71559600641	3840.4913598769	3054.74948672083	2823.45509634254	2707.82987740027	3193.81284537509	2709.76574852749	3448.19219914545	4749.85433344368	3541.54508507593	4336.39434480028	5087.73527709332	2290.15357697022	1737.57030246158	2326.64449963482	3193.81284537509	1	35	1372717.99390558	2201255.67360899	1412405.69756988	2186066.79682991	1340101.5285313	2080810.07809885	1299974.38278066	1246132.77795145	1188239.36514936	1512794.68810563	1442685.62534795	2161066.01794555	1433610.88206851	2036101.64077529	1488519.18238411	2172510.08648012	1361157.8800027	1319044.70765566	1303327.08362717	1512794.68810563	0.544875779222671	-0.131920399197508	0.676796178420179	0.648759124222359	-0.14425521469521	0.793014338917569	0.0222979655041584	-0.0939201949932311	-0.0815853794955288	5.16229253666441e-11	0.00367334326280953	1.34943590910875e-12	2.77013647839019e-12	0.00183751320582525	8.87368420575319e-14	0.57984047141079	0.0288623137211898	0.0538314966034088	7.41398596471703e-10	0.00633324856934023	2.7113658931987e-11	5.53639864002739e-11	0.00322448592442605	2.5703705533827e-12	0.768529076783276	0.149736845499785	0.195655469214764	4242.43786766484	3768.70018641629	3405.85916247741	3079.38210782638	3706.72729077557	2959.65538320988	3768.14496348813	3633.31758871971	3654.30031705809	3385.44894081101	3011.94363433559	2558.64613593908	5312.95084591996	2789.20295599734	4671.55137628133	3755.34205259226	2698.00593721989	2112.36841590698	2862.61805315258	3385.44894081101
8172	Q9BZE1	100	Q9BZE1	Q9BZE1	39S ribosomal protein L37, mitochondrial	MRPL37	sp|Q9BZE1|RM37_HUMAN 39S ribosomal protein L37, mitochondrial OS=Homo sapiens OX=9606 GN=MRPL37 PE=1 SV=2	1	85.1462	1.37517e-09	101.92	90.819	85.146	1	85.1462	1.18152e-05	85.146	1	84.4988	1.37517e-09	101.92	+	1	K	PRFYRSPPLHEHPLYKDQACYIFHHRCRLLE	X;X;X;X;X;X;X;X;X;X;X;X;X;X;X;Acetyl (K);X;X;X;X;X;X;X;X;X;X;X;X;X;X;X	XXXXXPPPPPPPPPPPPPPPPPPPPPXXXXX	SPPLHEHPLYK(1)DQACYIFHHR	SPPLHEHPLYK(85)DQACYIFHHR	11	6	0.48576	5081700	5081700	0	0	NA	1439200	2964900	NA	NA	1439200	0	0	2964900	0	0	NA	NA	NA	NA	NA	NA			27310	8172	100	100	151315	176386	444738;444739;444740	625228;625229;625230	444740	625230	20210826_E1_LC8_Vcelkova_Seiser_ext_Uni_MPL_red_acetylom_fr04_cv40	6674	444738	625228	20210825_E1_LC8_Vcelkova_Seiser_ext_Uni_MPL_black_acetylom_fr04_cv40	6619	444738	625228	20210825_E1_LC8_Vcelkova_Seiser_ext_Uni_MPL_black_acetylom_fr04_cv40	6619	1566.80544227046	976.673601480745	1185.77349132579	1119.66785507406	1161.00520098767	876.127065422043	1104.89225803272	1221.96761955099	900.362557720826	1392.54227610092	1845.93257599996	1151.05767105323	2550.90286033108	1047.9727756397	2139.76749410499	1271.19588897713	1243.20924560561	949.805247900131	1180.15468252727	1392.54227610092	1	21	2021958.27590863	1268677.16004531	2398947.5636039	1260670.53131623	2174429.49446654	1268362.54297804	2454117.53723319	2540321.85608766	2668417.81133659	2107466.9693962	2927468.51298985	1475112.36122675	2268057.89334308	1550832.89228578	2899290.83732432	1282265.8082497	2694939.47643275	2393663.32042001	2741346.38618428	2107466.9693962	-0.904749244863982	-0.0408178102906298	-0.863931434573352	-0.792769441328026	0.219136146342837	-1.01190558767086	-0.177359996904393	-0.0293858438068817	-0.289339800440349	4.88880017539762e-09	0.645050835838442	9.98889403266498e-09	3.68169466270129e-08	0.0215967784894581	8.33872884080066e-10	0.0567505599938317	0.739803430439927	0.00379423813191408	3.54324367741836e-08	0.686101707787967	5.82617533578704e-08	1.8079524649485e-07	0.0313742009152794	5.76118139250805e-09	0.222175339581393	0.875752397154761	0.0378386181387521	1646.79974358617	1636.04873639089	1050.45847861611	1887.49373035414	1134.71486368845	1467.98493106918	956.802894201139	1022.27764044192	717.069918803997	1404.25351924519	1340.05156482988	1658.32592384702	2390.21899609717	1436.09412607415	1568.45734188318	2106.84374213042	980.377022365778	843.275356203021	914.898525893414	1404.25351924519
8174	Q9BZE4	52	Q9BZE4	Q9BZE4	Nucleolar GTP-binding protein 1	GTPBP4	sp|Q9BZE4|GTPB4_HUMAN GTP-binding protein 4 OS=Homo sapiens OX=9606 GN=GTPBP4 PE=1 SV=3	1	203.112	7.90919e-12	203.11	179.99	203.11	1	203.112	7.90919e-12	203.11	1	48.5679	1.55795e-11	198.57	+	1	K	HYQIHRIRHFYMRKVKFTQQNYHDRLSQILT	X;X;X;X;X;X;X;X;X;X;X;X;X;X;X;Acetyl (K);X;X;X;X;X;X;X;X;X;X;X;X;X;X;X	XXXXXXXXXXXXXXPPPPPPPPPPPXXXXXX	VK(1)FTQQNYHDR	VK(200)FTQQNYHDR	2	3	-0.15478	38284000	38284000	0	0	NA	19038000	19246000	NA	NA	19038000	0	0	19246000	0	0	NA	NA	NA	NA	NA	NA			27329	8174	52	52	174633	204702	520434;520435;520436	736061;736062;736063;736064;736065;736066	520436	736064	20210826_E1_LC8_Vcelkova_Seiser_ext_Uni_MPL_red_acetylom_fr05_cv40	3335	520436	736064	20210826_E1_LC8_Vcelkova_Seiser_ext_Uni_MPL_red_acetylom_fr05_cv40	3335	520436	736064	20210826_E1_LC8_Vcelkova_Seiser_ext_Uni_MPL_red_acetylom_fr05_cv40	3335	3360.50277683585	4057.98049249523	3066.16222367668	3365.92663412143	3160.81427676176	3246.58274203248	4099.59524904022	3175.2544219634	3842.75148510877	3077.27864871844	3145.59187601408	3973.20431597301	1616.19303145276	4467.97475046833	3161.25095072753	3398.94600565028	3146.08364531444	3585.16573956896	3936.00466713481	3077.27864871844	1	58	9984056.63157276	9257462.57553053	9708792.13892661	9787995.91761159	9990915.19395737	9560295.57040038	9420041.87251231	8312129.16328328	8753290.19828473	8861690.07671409	10105043.5113763	9734894.01247516	9433512.73038233	11073297.6550731	9797790.43090715	8458367.32805415	8388120.48070583	8811315.18762332	8475825.31025948	8861690.07671409	-0.0115658799185283	-0.192065444964051	0.180499565045523	-0.0536164150082108	-0.166252610802339	0.112636195794128	-0.0246239906609205	0.0432393785904743	0.017426544428762	0.863241371562046	0.00950044895201739	0.0138234172681926	0.428507604639755	0.0217566507461926	0.106007112736334	0.714231132392848	0.521856657825596	0.795331784633657	0.883753017286326	0.015028938987933	0.0210668289472953	0.483360637045292	0.0315850869451161	0.133898789717343	0.851594733574785	0.741162660956876	0.899745971955268	3143.32669395854	4093.64603439224	2949.32222405835	3211.46478295321	2954.51366907282	3171.37394793672	4064.2502933657	3567.45533333499	4099.80565393716	3242.96725995771	2907.07666102809	3811.55305092401	1599.97091480426	3768.13135716853	3013.16646213246	3752.75335408586	3502.65935810692	3799.80052884203	4336.76516080879	3242.96725995771
8174	Q9BZE4	290	Q9BZE4	Q9BZE4	Nucleolar GTP-binding protein 1	GTPBP4	sp|Q9BZE4|GTPB4_HUMAN GTP-binding protein 4 OS=Homo sapiens OX=9606 GN=GTPBP4 PE=1 SV=3	1	111.855	4.85504e-05	111.86	89.982	111.86	1	111.855	4.85504e-05	111.86	1	100.554	0.00017632	100.55	+	1	K	IRPLFINKPLIVVANKCDVKRIAELSEDDQK	X;X;X;X;X;X;X;X;X;X;X;X;X;X;X;Acetyl (K);X;X;X;X;X;X;X;X;X;X;X;X;X;X;X	XXXXXXXXPPPPPPPPPPPPXXXXXXXXXXX	PLIVVANK(1)CDVK	PLIVVANK(110)CDVK(-110)	8	3	1.0578	4906800	4906800	0	0	NA	2064200	2842700	NA	NA	2064200	0	0	2842700	0	0	NA	NA	NA	NA	NA	NA			27323	8174	290	290	121717	141259	356188;356189	500027;500028;500029;500030	356189	500029	20210826_E1_LC8_Vcelkova_Seiser_ext_Uni_MPL_red_acetylom_fr03_cv55	11826	356189	500029	20210826_E1_LC8_Vcelkova_Seiser_ext_Uni_MPL_red_acetylom_fr03_cv55	11826	356189	500029	20210826_E1_LC8_Vcelkova_Seiser_ext_Uni_MPL_red_acetylom_fr03_cv55	11826	2159.20547768781	1191.64592752098	2073.73610051873	2100.4583133044	2046.98036575462	2470.21403056477	2117.97388318833	1914.99470530776	1968.98996716408	2216.55202943588	2630.04111689224	1928.68684967852	2340.09681778179	2188.68079691771	2079.57525728277	2242.95640701097	2557.89040723647	2408.29031173243	2308.3062424226	2216.55202943588	1	58	9984056.63157276	9257462.57553053	9708792.13892661	9787995.91761159	9990915.19395737	9560295.57040038	9420041.87251231	8312129.16328328	8753290.19828473	8861690.07671409	10105043.5113763	9734894.01247516	9433512.73038233	11073297.6550731	9797790.43090715	8458367.32805415	8388120.48070583	8811315.18762332	8475825.31025948	8861690.07671409	-0.0115658799185283	-0.192065444964051	0.180499565045523	-0.0536164150082108	-0.166252610802339	0.112636195794128	-0.0246239906609205	0.0432393785904743	0.017426544428762	0.863241371562046	0.00950044895201739	0.0138234172681926	0.428507604639755	0.0217566507461926	0.106007112736334	0.714231132392848	0.521856657825596	0.795331784633657	0.883753017286326	0.015028938987933	0.0210668289472953	0.483360637045292	0.0315850869451161	0.133898789717343	0.851594733574785	0.741162660956876	0.899745971955268	2019.66451643528	1202.1192892912	1994.71375678161	2004.06860709817	1913.37767467366	2412.99022536432	2099.71361882721	2151.53092221634	2100.70212221812	2335.89690177942	2430.61765474481	1850.2175225713	2316.60870540407	1845.85571814921	1982.16039105749	2476.43303703155	2847.80056158464	2552.46855093127	2543.33593051934	2335.89690177942
8174	Q9BZE4	332	Q9BZE4	Q9BZE4	Nucleolar GTP-binding protein 1	GTPBP4	sp|Q9BZE4|GTPB4_HUMAN GTP-binding protein 4 OS=Homo sapiens OX=9606 GN=GTPBP4 PE=1 SV=3	1	119.68	0.000985542	166.07	140.17	119.68	1	119.68	0.00610661	119.68	1	166.066	0.000985542	166.07	+	1	K	VIETSTLTEEGVIKVKTEACDRLLAHRVETK	X;X;X;X;X;X;X;X;X;X;X;X;X;X;X;Acetyl (K);X;X;X;X;X;X;X;X;X;X;X;X;X;X;X	XXXXXXXXXXXXXXPPPPPPPPXXXXXXXXX	VK(1)TEACDR	VK(120)TEACDR	2	2	-0.31804	13787000	13787000	0	0	NA	6734300	7052500	NA	NA	6734300	0	0	7052500	0	0	NA	NA	NA	NA	NA	NA			27330	8174	332	332	174767	204855	520844;520845	736667;736668	520845	736668	20210826_E1_LC8_Vcelkova_Seiser_ext_Uni_MPL_red_acetylom_fr06_cv55	1827	520844	736667	20210825_E1_LC8_Vcelkova_Seiser_ext_Uni_MPL_black_acetylom_fr06_cv55	1838	520844	736667	20210825_E1_LC8_Vcelkova_Seiser_ext_Uni_MPL_black_acetylom_fr06_cv55	1838	7456.27780092426	7165.90860518102	6889.26254312262	7386.50617380463	8261.33710099072	7806.77055333017	7847.05964198114	7846.91264996688	7812.3125399374	9737.34462420734	6829.49944502444	7523.44811697205	6780.39119774814	7391.80921929439	5960.83355611197	6895.23293598848	7104.49394320598	7449.98373150454	9620.12178470138	9737.34462420734	1	58	9984056.63157276	9257462.57553053	9708792.13892661	9787995.91761159	9990915.19395737	9560295.57040038	9420041.87251231	8312129.16328328	8753290.19828473	8861690.07671409	10105043.5113763	9734894.01247516	9433512.73038233	11073297.6550731	9797790.43090715	8458367.32805415	8388120.48070583	8811315.18762332	8475825.31025948	8861690.07671409	-0.0115658799185283	-0.192065444964051	0.180499565045523	-0.0536164150082108	-0.166252610802339	0.112636195794128	-0.0246239906609205	0.0432393785904743	0.017426544428762	0.863241371562046	0.00950044895201739	0.0138234172681926	0.428507604639755	0.0217566507461926	0.106007112736334	0.714231132392848	0.521856657825596	0.795331784633657	0.883753017286326	0.015028938987933	0.0210668289472953	0.483360637045292	0.0315850869451161	0.133898789717343	0.851594733574785	0.741162660956876	0.899745971955268	6974.40788050287	7228.88968999916	6626.73845790191	7047.54055117181	7722.13463130191	7625.92261389628	7779.40565216688	8816.14720058512	8334.90358293438	10261.6283476248	6311.65110595737	7217.35388951192	6712.33478691614	6233.98959506454	5681.60643921573	7612.98016641588	7909.71410815659	7895.99538185897	10599.6340266031	10261.6283476248
8174	Q9BZE4	36	Q9BZE4	Q9BZE4	Nucleolar GTP-binding protein 1	GTPBP4	sp|Q9BZE4|GTPB4_HUMAN GTP-binding protein 4 OS=Homo sapiens OX=9606 GN=GTPBP4 PE=1 SV=3	1	203.395	7.11272e-21	203.39	174.04	203.39	1	203.395	7.11272e-21	203.39	1	198.745	1.4638e-20	198.74	+	1	K	LTLSKTQRKTPTVIHKHYQIHRIRHFYMRKV	X;X;X;X;Acetyl (K);X;X;X;X;X;X;X;X;X;X;Acetyl (K);X;X;X;X;X;X;X;X;X;X;X;X;X;X;X	XXXXXXXXXPPPPPPPPPPPPPXXXXXXXXX	TPTVIHK(1)HYQIHR	TPTVIHK(200)HYQIHR	7	4	0.35521	41761000	41761000	0	0	NA	1558400	3030400	NA	NA	1558400	0	0	3030400	0	0	NA	NA	NA	NA	NA	NA			27328	8174	36	36	165281	193769	491938;491939;491940;491941	696078;696079;696080;696081	491941	696081	20210826_E1_LC8_Vcelkova_Seiser_ext_Uni_MPL_red_acetylom_fr06_cv55	2336	491941	696081	20210826_E1_LC8_Vcelkova_Seiser_ext_Uni_MPL_red_acetylom_fr06_cv55	2336	491941	696081	20210826_E1_LC8_Vcelkova_Seiser_ext_Uni_MPL_red_acetylom_fr06_cv55	2336	5037.44949906811	5095.11087191277	5240.97650756469	5783.06934652955	5764.39621600814	6613.47088417611	6229.70765196664	5071.03729754325	5444.88076005602	4937.17417377083	5637.58781515714	5157.09055373294	4282.05506193417	5455.15073953314	4850.59268483088	5971.12015444644	4977.09971842946	6456.66569865687	5672.40169779049	4937.17417377083	1	58	9984056.63157276	9257462.57553053	9708792.13892661	9787995.91761159	9990915.19395737	9560295.57040038	9420041.87251231	8312129.16328328	8753290.19828473	8861690.07671409	10105043.5113763	9734894.01247516	9433512.73038233	11073297.6550731	9797790.43090715	8458367.32805415	8388120.48070583	8811315.18762332	8475825.31025948	8861690.07671409	-0.0115658799185283	-0.192065444964051	0.180499565045523	-0.0536164150082108	-0.166252610802339	0.112636195794128	-0.0246239906609205	0.0432393785904743	0.017426544428762	0.863241371562046	0.00950044895201739	0.0138234172681926	0.428507604639755	0.0217566507461926	0.106007112736334	0.714231132392848	0.521856657825596	0.795331784633657	0.883753017286326	0.015028938987933	0.0210668289472953	0.483360637045292	0.0315850869451161	0.133898789717343	0.851594733574785	0.741162660956876	0.899745971955268	4711.89894233565	5139.89174028022	5041.26245185851	5517.68519119953	5388.16454334541	6460.2663582151	6175.99777880891	5697.40142003331	5809.10657678386	5203.00435221084	5210.11644482841	4947.27244580637	4239.07504942442	4600.68055612027	4623.37328709504	6592.67347877786	5541.2019737466	6843.20991510487	6249.96059239882	5203.00435221084
8174	Q9BZE4	625	Q9BZE4	Q9BZE4	Nucleolar GTP-binding protein 1	GTPBP4	sp|Q9BZE4|GTPB4_HUMAN GTP-binding protein 4 OS=Homo sapiens OX=9606 GN=GTPBP4 PE=1 SV=3	1	152.39	0.00572554	152.39	44.716	152.39	1	152.39	0.00572554	152.39	1	116.884	0.0185807	116.88	+	1	K	DRHVFDMKPKHLLSGKRKAGKKDRR______	X;X;X;X;X;X;X;X;X;X;X;X;X;X;X;Acetyl (K);X;X;X;X;X;X;X;X;X;X;X;X;X;X;X	XXXXXXXXXXPPPPPPPXXXXXXXXXXXXXX	HLLSGK(1)R	HLLSGK(150)R	6	2	-0.13371	6026800	6026800	0	0	NA	3430500	2596300	NA	NA	3430500	0	0	2596300	0	0	NA	NA	NA	NA	NA	NA			27318	8174	625	625	70327	81132	205644;205645	289359;289360	205645	289360	20210826_E1_LC8_Vcelkova_Seiser_ext_Uni_MPL_red_acetylom_fr01_cv40	1976	205645	289360	20210826_E1_LC8_Vcelkova_Seiser_ext_Uni_MPL_red_acetylom_fr01_cv40	1976	205645	289360	20210826_E1_LC8_Vcelkova_Seiser_ext_Uni_MPL_red_acetylom_fr01_cv40	1976	4734.41773220301	3588.19877320718	3801.38984448649	4723.60358449915	5163.35427992261	3943.02650825474	3974.93932956305	4169.97231970283	4171.76769285036	4045.70537263636	4356.73537567296	3606.79206508607	5693.23769394241	3993.96549139758	7694.15518053454	5524.10711246311	2672.07697847395	3194.62144875673	2873.09752510351	4045.70537263636	1	58	9984056.63157276	9257462.57553053	9708792.13892661	9787995.91761159	9990915.19395737	9560295.57040038	9420041.87251231	8312129.16328328	8753290.19828473	8861690.07671409	10105043.5113763	9734894.01247516	9433512.73038233	11073297.6550731	9797790.43090715	8458367.32805415	8388120.48070583	8811315.18762332	8475825.31025948	8861690.07671409	-0.0115658799185283	-0.192065444964051	0.180499565045523	-0.0536164150082108	-0.166252610802339	0.112636195794128	-0.0246239906609205	0.0432393785904743	0.017426544428762	0.863241371562046	0.00950044895201739	0.0138234172681926	0.428507604639755	0.0217566507461926	0.106007112736334	0.714231132392848	0.521856657825596	0.795331784633657	0.883753017286326	0.015028938987933	0.0210668289472953	0.483360637045292	0.0315850869451161	0.133898789717343	0.851594733574785	0.741162660956876	0.899745971955268	4428.45092721414	3619.73540920563	3656.53306406268	4506.8381486604	4826.35152291386	3851.68422859124	3940.66910387548	4685.03874489042	4450.83082794675	4263.53657390068	4026.38493107476	3460.0484159498	5636.09330327778	3368.36876842394	7333.7329765275	6099.12939486644	2974.92898771876	3385.87534084139	3165.63375915532	4263.53657390068
8174	Q9BZE4	93	Q9BZE4	Q9BZE4	Nucleolar GTP-binding protein 1	GTPBP4	sp|Q9BZE4|GTPB4_HUMAN GTP-binding protein 4 OS=Homo sapiens OX=9606 GN=GTPBP4 PE=1 SV=3	1	124.417	1.92466e-09	139.3	109.61	124.42	1	124.417	9.33164e-07	124.42	1	139.295	1.92466e-09	139.3	+	1	K	FYADLMNILYDKDHYKLALGQINIAKNLVDN	X;X;X;X;X;X;X;X;X;X;X;X;X;X;X;Acetyl (K);X;X;X;X;X;X;X;X;X;Acetyl (K);X;X;X;X;X	XXXXXXXXXXXXPPPPPPPPPPPPPPXXXXX	DHYK(1)LALGQINIAK	DHYK(120)LALGQINIAK(-120)	4	3	0.21174	8891300	8891300	0	0	NA	3019600	5871700	NA	NA	3019600	0	0	5871700	0	0	NA	NA	NA	NA	NA	NA			27313	8174	93	93	23635	27176	68477;68478	95738;95739;95740;95741;95742	68478	95741	20210826_E1_LC8_Vcelkova_Seiser_ext_Uni_MPL_red_acetylom_fr07_cv55	11449	68477	95739	20210825_E1_LC8_Vcelkova_Seiser_ext_Uni_MPL_black_acetylom_fr07_cv55	11649	68477	95739	20210825_E1_LC8_Vcelkova_Seiser_ext_Uni_MPL_black_acetylom_fr07_cv55	11649	5045.15926642261	4639.85315654591	5046.2398190524	4772.77420869035	4781.42791579293	4862.34977300864	5359.04302353422	4923.25645568462	5350.88298853908	4700.60204342812	4189.09494572423	5159.56006566428	3156.1331201747	6334.14857496305	3713.10738254063	3629.92881950431	4980.97054550616	5381.58319526109	5327.40036944601	4700.60204342812	1	58	9984056.63157276	9257462.57553053	9708792.13892661	9787995.91761159	9990915.19395737	9560295.57040038	9420041.87251231	8312129.16328328	8753290.19828473	8861690.07671409	10105043.5113763	9734894.01247516	9433512.73038233	11073297.6550731	9797790.43090715	8458367.32805415	8388120.48070583	8811315.18762332	8475825.31025948	8861690.07671409	-0.0115658799185283	-0.192065444964051	0.180499565045523	-0.0536164150082108	-0.166252610802339	0.112636195794128	-0.0246239906609205	0.0432393785904743	0.017426544428762	0.863241371562046	0.00950044895201739	0.0138234172681926	0.428507604639755	0.0217566507461926	0.106007112736334	0.714231132392848	0.521856657825596	0.795331784633657	0.883753017286326	0.015028938987933	0.0210668289472953	0.483360637045292	0.0315850869451161	0.133898789717343	0.851594733574785	0.741162660956876	0.899745971955268	4719.11045773647	4680.63277031113	4853.94645180026	4553.75234053407	4469.35279897856	4749.71088715328	5312.83964817198	5531.3669917977	5708.82098802903	4953.69456882825	3871.45587461807	4949.64148474513	3124.45425593182	5341.99613902939	3539.17193217229	4007.77992055262	5545.51151863234	5703.76494611349	5869.8315357211	4953.69456882825
8174	Q9BZE4	111	Q9BZE4	Q9BZE4	Nucleolar GTP-binding protein 1	GTPBP4	sp|Q9BZE4|GTPB4_HUMAN GTP-binding protein 4 OS=Homo sapiens OX=9606 GN=GTPBP4 PE=1 SV=3	1	145.294	1.42292e-24	231.92	191.57	145.29	1	145.294	1.42292e-24	231.92	1	125.033	6.57443e-06	132.32	+	1	K	LGQINIAKNLVDNVAKDYVRLMKYGDSLYRC	X;X;X;X;X;X;X;X;X;X;X;X;X;X;X;Acetyl (K);X;X;X;X;X;Oxidation (M);Acetyl (K);X;X;X;X;X;X;X;X	XXXXXXXXPPPPPPPPPPPPXXXXXXXXXXX	NLVDNVAK(1)DYVR	NLVDNVAK(150)DYVR	8	3	-1.1173	24114000	24114000	0	0	NA	4436000	5075100	NA	NA	4436000	0	0	5075100	0	0	NA	NA	NA	NA	NA	NA			27321	8174	111	111	89605;116213	103629;134873	340169;340170;340171;340172	477928;477929;477930;477931;477932;477933;477934	340172	477933	20210826_E1_LC8_Vcelkova_Seiser_ext_Uni_MPL_red_acetylom_fr02_cv55	11066	340171	477931	20210826_E1_LC8_Vcelkova_Seiser_ext_Uni_MPL_red_acetylom_fr02_cv40	11455	340171	477931	20210826_E1_LC8_Vcelkova_Seiser_ext_Uni_MPL_red_acetylom_fr02_cv40	11455	5802.88686178873	5462.45299364605	5510.69063993068	5395.6583178536	5985.37540186125	6018.90342626429	7157.74351070853	5832.61207477962	6438.81932422014	5492.02795049624	6169.21514298555	5424.08560191609	5090.23872968448	6427.57452024382	4767.2369583739	5843.78190251537	6202.2650575197	6145.65494020121	6577.28617694273	5492.02795049624	1	58	9984056.63157276	9257462.57553053	9708792.13892661	9787995.91761159	9990915.19395737	9560295.57040038	9420041.87251231	8312129.16328328	8753290.19828473	8861690.07671409	10105043.5113763	9734894.01247516	9433512.73038233	11073297.6550731	9797790.43090715	8458367.32805415	8388120.48070583	8811315.18762332	8475825.31025948	8861690.07671409	-0.0115658799185283	-0.192065444964051	0.180499565045523	-0.0536164150082108	-0.166252610802339	0.112636195794128	-0.0246239906609205	0.0432393785904743	0.017426544428762	0.863241371562046	0.00950044895201739	0.0138234172681926	0.428507604639755	0.0217566507461926	0.106007112736334	0.714231132392848	0.521856657825596	0.795331784633657	0.883753017286326	0.015028938987933	0.0210668289472953	0.483360637045292	0.0315850869451161	0.133898789717343	0.851594733574785	0.741162660956876	0.899745971955268	5427.86909756892	5510.46242751731	5300.69878519634	5148.05239454018	5594.72081904423	5879.47236769076	7096.03250956157	6553.04435119262	6869.53293035299	5787.73288588905	5701.43301036235	5203.40470318686	5039.14678408473	5420.78826603251	4543.92224594025	6452.08017389943	6905.2270042266	6513.57973053286	7246.97960421842	5787.73288588905
8174	Q9BZE4	534	Q9BZE4	Q9BZE4	Nucleolar GTP-binding protein 1	GTPBP4	sp|Q9BZE4|GTPB4_HUMAN GTP-binding protein 4 OS=Homo sapiens OX=9606 GN=GTPBP4 PE=1 SV=3	1	96.143	4.29836e-11	124.84	119.06	96.143	1	96.143	2.43863e-06	96.143	1	124.844	4.29836e-11	124.84	+	1	K	VLEKEMRSLGVDMDDKDDAHYAVQARRSRSI	X;X;X;X;X;X;X;X;X;X;X;X;Oxidation (M);X;X;Acetyl (K);X;X;X;X;X;X;X;X;X;X;X;X;X;X;X	XXXXXXXPPPPPPPPPPPPPPPPPPPXXXXX	SLGVDMDDK(1)DDAHYAVQAR	SLGVDMDDK(96)DDAHYAVQAR	9	3	0.47555	4589000	4589000	0	0	0.00081934	1883800	2705200	0.00048479	0.0015773	1883800	0	0	2705200	0	0	NA	NA	NA	NA	NA	NA			27325	8174	534	534	148518	172771	435232;435233	610546;610547;610548	435233	610548	20210826_E1_LC8_Vcelkova_Seiser_ext_Uni_MPL_red_acetylom_fr06_cv40	6824	435232	610546	20210825_E1_LC8_Vcelkova_Seiser_ext_Uni_MPL_black_acetylom_fr06_cv40	6893	435232	610546	20210825_E1_LC8_Vcelkova_Seiser_ext_Uni_MPL_black_acetylom_fr06_cv40	6893	1325.13501021929	1195.95400186644	1224.90340834907	992.065800101023	1336.28339960406	1559.09544012406	1002.32654153936	936.933654845732	1140.48180468125	1192.288912699	1385.98942723471	1702.83627802032	1493.50941963715	1624.6247759344	955.441403636106	1033.21044527312	1325.23737682041	1154.199162278	1063.94327163883	1192.288912699	1	58	9984056.63157276	9257462.57553053	9708792.13892661	9787995.91761159	9990915.19395737	9560295.57040038	9420041.87251231	8312129.16328328	8753290.19828473	8861690.07671409	10105043.5113763	9734894.01247516	9433512.73038233	11073297.6550731	9797790.43090715	8458367.32805415	8388120.48070583	8811315.18762332	8475825.31025948	8861690.07671409	-0.0115658799185283	-0.192065444964051	0.180499565045523	-0.0536164150082108	-0.166252610802339	0.112636195794128	-0.0246239906609205	0.0432393785904743	0.017426544428762	0.863241371562046	0.00950044895201739	0.0138234172681926	0.428507604639755	0.0217566507461926	0.106007112736334	0.714231132392848	0.521856657825596	0.795331784633657	0.883753017286326	0.015028938987933	0.0210668289472953	0.483360637045292	0.0315850869451161	0.133898789717343	0.851594733574785	0.741162660956876	0.899745971955268	1239.49674418757	1206.46522725043	1178.22691071993	946.540054408624	1249.06660885184	1522.97817552648	993.684911078306	1052.66177753834	1216.77234897023	1256.48481976233	1280.89646564425	1633.55576369925	1478.51870779179	1370.15088574295	910.685054379035	1140.76068214371	1475.43918819398	1223.29814178695	1172.27302905588	1256.48481976233
8175	Q9BZE9	374	Q9BZE9	Q9BZE9	Tether containing UBX domain for GLUT4	ASPSCR1	sp|Q9BZE9|ASPC1_HUMAN Tether containing UBX domain for GLUT4 OS=Homo sapiens OX=9606 GN=ASPSCR1 PE=1 SV=1	1	107.609	1.00194e-05	119.96	92.3	107.61	1	107.609	0.000117469	107.61	1	119.963	1.00194e-05	119.96	+	1	K	LKSERKRLEEAPLVTKAFREAQIKEKLERYP	X;X;X;X;X;X;X;X;X;X;X;X;X;X;X;Acetyl (K);X;X;X;X;X;X;X;X;X;X;X;X;X;X;X	XXXXXXPPPPPPPPPPPPPXXXXXXXXXXXX	RLEEAPLVTK(1)AFR	RLEEAPLVTK(110)AFR	10	3	-0.054252	4040900	4040900	0	0	NA	1537500	2503400	NA	NA	1537500	0	0	2503400	0	0	NA	NA	NA	NA	NA	NA			27333	8175	374	374	136553	158217	396649;396650	553970;553971	396650	553971	20210826_E1_LC8_Vcelkova_Seiser_ext_Uni_MPL_red_acetylom_fr06_cv70	5917	396649	553970	20210825_E1_LC8_Vcelkova_Seiser_ext_Uni_MPL_black_acetylom_fr06_cv70	5838	396649	553970	20210825_E1_LC8_Vcelkova_Seiser_ext_Uni_MPL_black_acetylom_fr06_cv70	5838	702.212485041719	682.640991635034	583.440743177578	612.612055993941	598.570412133541	545.08605620203	400.68912617638	533.186543936621	736.365977160074	937.471676736023	896.42254540353	1104.33328225935	975.070005177857	1141.03116163736	1652.67170310115	1714.17956924011	910.819591199034	836.514365891206	755.929641387093	937.471676736023	1	22	784061.133408874	977565.606842566	792197.135789253	1016968.32953731	799470.222212547	961855.646293244	689656.662321995	669073.888771837	651268.480617044	802602.439915355	892021.430840055	1052089.42288065	842451.249696067	982959.419145713	863228.664252438	1049982.76757002	747128.115519014	719025.906203223	661505.27016941	802602.439915355	0.247732227604125	-0.289420763825966	0.537152991430091	0.315115612626471	-0.241524556432271	0.556640169058742	-0.0611314206391285	-0.0806185982677796	-0.128514805661474	2.87388872330993e-05	4.24832393763033e-06	4.76742241342129e-10	1.38507363301407e-06	3.8559907466261e-05	2.67721630369175e-10	0.187949864963051	0.0878312093958344	0.0100163454696552	7.61927084528736e-05	1.40042789085899e-05	4.00351417949796e-09	4.51544537241924e-06	9.43260047405768e-05	2.1432728840199e-09	0.421522924978602	0.276509406070246	0.0690910265943878	750.418280730308	585.101530819526	617.089661380659	504.734389026407	627.332428120063	474.831976961917	486.809904053336	667.713079641065	947.367405501678	978.683945995796	842.019727752486	879.492805383892	969.785759636816	972.62785034565	1604.15202058332	1367.91441967999	1021.46165490828	974.795801760966	957.486922707727	978.683945995796
8177	Q9BZF3	400	Q9BZF3	Q9BZF3	Oxysterol-binding protein-related protein 6	OSBPL6	sp|Q9BZF3|OSBL6_HUMAN Oxysterol-binding protein-related protein 6 OS=Homo sapiens OX=9606 GN=OSBPL6 PE=1 SV=1	1	120.838	1.14113e-05	120.84	81.572	120.84	1	120.838	1.14113e-05	120.84	1	117.072	1.5754e-05	117.07	+	1	K	VHSLLKSAFNSIAIEKEKLKQMVSEQDHSKG	X;X;X;X;X;X;X;X;X;X;X;X;X;X;X;Acetyl (K);X;X;X;X;X;X;X;X;X;X;X;X;X;X;X	XXXXXXPPPPPPPPPPPPXXXXXXXXXXXXX	SAFNSIAIEK(1)EK	SAFNSIAIEK(120)EK(-120)	10	3	-0.10558	7583700	7583700	0	0	NA	3692400	3891300	NA	NA	3692400	0	0	3891300	0	0	NA	NA	NA	NA	NA	NA			27341	8177	400	400	141377	163954	412129;412130	576877;576878	412130	576878	20210826_E1_LC8_Vcelkova_Seiser_ext_Uni_MPL_red_acetylom_fr04_cv55	10619	412130	576878	20210826_E1_LC8_Vcelkova_Seiser_ext_Uni_MPL_red_acetylom_fr04_cv55	10619	412130	576878	20210826_E1_LC8_Vcelkova_Seiser_ext_Uni_MPL_red_acetylom_fr04_cv55	10619	1746.39059683153	2560.45823699671	2310.41859566596	2681.49210521727	2032.03854194802	3106.08607890981	2056.24501447666	1980.45112189622	2036.95756710502	2201.73998352635	1751.66715262977	2714.83408256037	1438.51939568838	3393.18276162914	1294.29106777971	2269.20401711635	1617.16933405507	2180.67005316293	2207.23036179899	2201.73998352635	1	37	1342292.57200733	2657519.17212484	1427377.60531457	2725074.85682249	1441856.59466476	2768168.09337053	1408352.73740008	1366311.1805651	1407581.73959287	1849544.45802835	1337710.80541251	2570270.85515992	1346173.53955421	2669598.08406449	1381828.68043815	2720169.83218253	1532951.0286427	1403110.65676138	1495351.23257442	1849544.45802835	0.96901008619934	0.123405122035191	0.845604964164149	0.953104541406883	-0.00949345602951723	0.962597997436401	0.034355942998495	-0.0826370902737565	0.0502614877909515	1.71485217602836e-15	0.00493143599342072	1.85758987037683e-14	2.29286753899897e-15	0.808209226702124	1.92683987758272e-15	0.384431098887849	0.0458921832715103	0.208583560192963	1.96130384928637e-13	0.00830527051808864	8.33873065372301e-13	2.33753289084174e-13	0.836098686021237	1.16388703595022e-13	0.620036162878934	0.19279235284502	0.430731080225063	2387.47917984603	1768.01801455218	2970.27861363436	1805.69120001971	2586.15927489224	2059.04777842682	2679.22270905568	2659.86687969796	2655.54553972517	2184.47284189491	2402.89473910061	1938.25001779918	1960.92086520145	2332.4200474809	1718.7913016212	1530.8157415436	1935.85405129605	2851.96001227156	2708.63099632342	2184.47284189491
8178	Q9BZF9	1144	Q9BZF9	Q9BZF9	Uveal autoantigen with coiled-coil domains and ankyrin repeats	UACA	sp|Q9BZF9|UACA_HUMAN Uveal autoantigen with coiled-coil domains and ankyrin repeats OS=Homo sapiens OX=9606 GN=UACA PE=1 SV=2	1	128.081	1.18019e-06	165.63	142.75	128.08	1	128.081	4.32809e-05	128.08	1	165.631	1.18019e-06	165.63	+	1	K	ENLKEELKSMQRCYEKEQQTVTKLHQLLENQ	X;X;X;X;X;X;X;X;X;X;X;X;X;X;X;Acetyl (K);X;X;X;X;X;X;Acetyl (K);X;X;X;X;X;X;X;X	XXXXXXXXXXXXPPPPPPPPPPPXXXXXXXX	CYEK(1)EQQTVTK	CYEK(130)EQQTVTK(-130)	4	3	0.31853	10455000	10455000	0	0	NA	2994800	7460100	NA	NA	2994800	0	0	7460100	0	0	NA	NA	NA	NA	NA	NA			27344	8178	1144	1144	19608	22531	57117;57118	80444;80445;80446	57118	80445	20210826_E1_LC8_Vcelkova_Seiser_ext_Uni_MPL_red_acetylom_fr07_cv70	3145	57117	80444	20210825_E1_LC8_Vcelkova_Seiser_ext_Uni_MPL_black_acetylom_fr07_cv70	3065	57117	80444	20210825_E1_LC8_Vcelkova_Seiser_ext_Uni_MPL_black_acetylom_fr07_cv70	3065	2353.13093707441	2871.63556325738	2209.73285387067	2346.41583282604	2414.03173869092	3135.63319928061	2897.70360423811	3760.37132092004	3191.71048179562	3293.76449693749	2584.86833780342	2903.43442772395	2334.49124370292	2140.68936412678	2344.26772725919	2206.44003171011	3688.26896388616	3347.14964126381	3600.49931146945	3293.76449693749	1	75	2974786.23469921	3127212.66334107	3097217.85929884	3026078.35546107	3017761.82120782	2954417.55928577	3063163.29385084	3039030.11205285	3134060.3584818	2859764.57741283	3064463.58070228	2780260.12163248	3039099.34255386	2614370.33368114	2926410.39107179	2842302.02140004	3098227.08696946	3040883.4081845	3132940.84897168	2859764.57741283	-0.133222416109604	0.0383468094502426	-0.171569225559846	0.00265420197496979	0.023142799875302	-0.0204885979003322	0.145485723241269	-0.00559490441824551	0.00960910515669511	0.00134371702977753	0.289942316486875	0.000120336616215736	0.940675764146766	0.518849776703156	0.567418702403722	0.000617660028040688	0.875377414242669	0.787797536783707	0.00258203267891362	0.337831983085339	0.000270025162898122	0.950542604807823	0.568077893685718	0.614041140276349	0.0222513322706759	0.943720399811696	0.897236486331196	2360.90235856583	2740.68802793777	2129.39246766692	2314.26190697178	2387.51281592453	3167.67833114813	2823.39412964001	3693.03500444172	3039.51176846017	3437.55738800306	2517.51263042073	3116.83841084323	2292.63568695447	2443.84827882155	2390.89043286045	2316.91232613163	3553.0149359898	3285.20938967485	3430.03247969912	3437.55738800306
8180	Q9BZG8	437	Q9BZG8	Q9BZG8	Diphthamide biosynthesis protein 1	DPH1	sp|Q9BZG8|DPH1_HUMAN 2-(3-amino-3-carboxypropyl)histidine synthase subunit 1 OS=Homo sapiens OX=9606 GN=DPH1 PE=1 SV=2	1	121.859	5.75585e-27	134.69	125.48	121.86	1	121.859	3.10381e-20	121.86	1	134.692	5.75585e-27	134.69	+	1	K	PPSAVACEDCSCRDEKVAPLAP_________	X;X;X;X;X;X;X;X;X;X;X;X;X;X;X;Acetyl (K);X;X;X;X;X;X;X;X;X;X;X;X;X;X;X	PPPPPPPPPPPPPPPPPPPPPPXXXXXXXXX	VQEGSARPPSAVACEDCSCRDEK(1)VAPLAP	VQEGSARPPSAVACEDCSCRDEK(120)VAPLAP	23	4	-0.35315	23014000	23014000	0	0	NA	10065000	9948200	NA	NA	10065000	0	0	9948200	0	0	NA	NA	NA	NA	NA	NA			27353	8180	437	437	21671;177898	24884;208447	62707;529785;529786;529787;529788	87657;748956;748957;748958;748959	529788	748959	20210826_E1_LC8_Vcelkova_Seiser_ext_Uni_MPL_red_acetylom_fr06_cv40	8077	529785	748956	20210825_E1_LC8_Vcelkova_Seiser_ext_Uni_MPL_black_acetylom_fr05_cv40	8321	529785	748956	20210825_E1_LC8_Vcelkova_Seiser_ext_Uni_MPL_black_acetylom_fr05_cv40	8321	1610.78974011993	780.370526525777	1760.20532386114	1483.0971529554	1929.42412518299	1424.61362245722	1324.30710293809	1182.89581194283	1341.85906159545	1224.04765031847	1559.42041691087	1395.38567253809	1489.21006467505	1058.03165014767	1771.47830109473	1793.50319158819	1366.11580846317	1236.74609212859	1466.8622571766	1224.04765031847	1	13	560836.481531221	483201.318899383	582373.99841233	443621.357333667	583796.631018765	476968.21055136	418754.567002207	407428.260304658	392934.79905988	469020.298739848	555357.18507241	479133.843599712	558421.411931061	476815.905943588	580084.661180649	447952.479855257	406366.727730028	374667.39720081	367740.771073057	469020.298739848	-0.271275636793035	-0.56131727632847	0.290041639535435	-0.299715232025079	-0.502683702632915	0.202968470607836	-0.000453482964037022	0.0866196859635622	0.0279861122680067	1.86695694928787e-05	5.63051461158015e-10	8.23578109720178e-06	5.44481453272267e-06	3.25266492268109e-09	0.000426051703199716	0.992433819047757	0.0828076602515175	0.560287303975321	5.12889743133426e-05	6.58608898767915e-09	2.33665079839206e-05	1.55976745083743e-05	2.65603324257788e-08	0.000807107225637287	0.99604351784593	0.268428309639513	0.754018636928098	1369.21097455184	769.910992057088	1440.88435700481	1593.76735770741	1575.55617779146	1423.88669166334	1507.63747695581	1384.08613271165	1627.99918689077	1244.15491162069	1338.6239586642	1388.36988197038	1271.3398880017	1057.82955756715	1455.83524080439	1908.70135344513	1602.64431721977	1573.6292382213	1901.58316828815	1244.15491162069
8181	Q9BZH6	990	Q9BZH6	Q9BZH6	WD repeat-containing protein 11	WDR11	sp|Q9BZH6|WDR11_HUMAN WD repeat-containing protein 11 OS=Homo sapiens OX=9606 GN=WDR11 PE=1 SV=1	1	97.635	0.00552008	114.2	34.605	97.635	1	97.635	0.0222647	97.635	1	106.356	0.00552008	114.2	+	1	K	YFQKFQLERVNLQEVKRSTYDHTRKCTDQLL	X;X;X;X;X;X;X;X;X;X;X;X;X;X;X;Acetyl (K);X;X;X;X;X;X;X;X;X;X;X;X;X;X;X	XXXXXXXXXPPPPPPPPXXXXXXXXXXXXXX	VNLQEVK(1)R	VNLQEVK(98)R	7	2	0.30206	12386000	12386000	0	0	NA	5043900	5884100	NA	NA	5043900	0	0	5884100	0	0	NA	NA	NA	NA	NA	NA			27358	8181	990	990	176977	207399	527077;527078;527079	745164;745165;745166	527079	745166	20210826_E1_LC8_Vcelkova_Seiser_ext_Uni_MPL_red_acetylom_fr04_cv55	6028	527077	745164	20210825_E1_LC8_Vcelkova_Seiser_ext_Uni_MPL_black_acetylom_fr04_cv55	5925	527078	745165	20210825_E1_LC8_Vcelkova_Seiser_ext_Uni_MPL_black_acetylom_fr04_cv55	5929	7465.17190725162	8341.07359404515	6989.21918318702	7875.0465948935	7462.73252096349	7918.97131998836	7256.34005086621	7436.35879738678	6868.39458746548	7580.69949211331	7930.03626266055	8829.81309832996	5040.3977102166	6516.07529073871	6375.9132445258	6168.93063514836	6711.50132073339	6795.7692952896	7992.31390825494	7580.69949211331	1	40	10273113.06294	11888314.3831589	10628957.4558552	11172274.6378369	10457627.4713954	11711066.3581942	8132007.60320061	9186225.80675608	7969729.54017995	11038776.8569727	11016073.4494831	12185614.0278091	10891529.5322387	10804589.9149589	13466526.8624238	13389033.9724577	9051213.27926875	11310863.9380984	9068853.63647363	11038776.8569727	0.0418935565738465	-0.266436713929476	0.308330270503323	0.148636818610296	-0.313199605340031	0.461836423950327	-0.0601785249328408	-0.213684678379845	-0.16692178696929	0.647998722034932	0.00850261525418431	0.00306641189858151	0.116816134762634	0.00272034403008141	7.15083647195307e-05	0.513260827217396	0.0292518803323796	0.080782426127366	0.6933832847852	0.013583272440726	0.00529002326326717	0.149646128709819	0.00463425982791933	0.000155968638795537	0.721189500583736	0.151087724078206	0.249732574485637	7800.12747537335	7531.22507205149	7058.32979577779	7566.15935851215	7659.99813667206	7258.32287793792	9578.19789546501	8689.34767488981	9250.72155416136	7371.43909697822	7727.02478830312	7778.00195605739	4967.52300799623	6473.53888215954	5082.18830478108	4945.66389471496	7959.33596111851	6449.21423398909	9459.8466288757	7371.43909697822
8183	Q9BZI7	427	Q9BZI7	Q9BZI7	Regulator of nonsense transcripts 3B	UPF3B	sp|Q9BZI7|REN3B_HUMAN Regulator of nonsense transcripts 3B OS=Homo sapiens OX=9606 GN=UPF3B PE=1 SV=1	1	100.428	0.0221075	106.6	57.503	106.6	1	100.428	0.0221075	106.6	1	81.5618	0.0590547	86.136	+	1	K	SIGSSEKTEKKEEVVKRDRIRNKDRPAMQLY	Phospho (STY);X;X;Phospho (STY);Phospho (STY);X;Acetyl (K);X;X;X;X;X;X;X;X;Acetyl (K);X;X;X;X;X;X;X;X;X;X;X;X;X;X;X	XXXXXXXXXXPPPPPPPXXXXXXXXXXXXXX	KEEVVK(1)R	K(-100)EEVVK(100)R	6	3	0.34068	24462000	24462000	0	0	NA	10707000	13754000	NA	NA	10707000	0	0	13754000	0	0	NA	NA	NA	NA	NA	NA			27363	8183	427	427	83196	95818	243236;243237	341929;341930	243237	341930	20210826_E1_LC8_Vcelkova_Seiser_ext_Uni_MPL_red_acetylom_fr02_cv70	1306	243237	341930	20210826_E1_LC8_Vcelkova_Seiser_ext_Uni_MPL_red_acetylom_fr02_cv70	1306	243237	341930	20210826_E1_LC8_Vcelkova_Seiser_ext_Uni_MPL_red_acetylom_fr02_cv70	1306	14190.9444129431	7151.64795403826	13724.724199634	7902.833083723	13006.3501876518	7191.09169564517	11124.4909011667	10601.0219406814	11069.9631880395	9706.33760072818	12957.339181299	8615.97033595329	17174.6781717421	8081.68351075491	17328.1435617197	9687.42011454013	11570.6459059642	11763.9867937219	9915.52079930258	9706.33760072818	1	34	1996832.27561474	1433725.83667679	2039615.44523846	1463328.40819425	2067043.28179258	1461288.25348963	1899975.89712126	1939052.69367188	1969276.15845405	1792077.33262288	2140613.43740191	1521197.64819678	2097749.4360796	1392329.83433184	1979434.72126301	1477238.43145494	1926548.29444791	1850797.72321991	1934480.80020321	1792077.33262288	-0.502114605135745	-0.121947718714679	-0.380166886421065	-0.485771792268078	-0.0715267861977225	-0.414245006070356	-0.00978259482062782	0.0242955248286627	-0.0261254076882942	8.9794649849977e-11	0.00458034097089936	7.67427377621842e-09	1.54522899304109e-10	0.0738516827088454	2.0053149549827e-09	0.798145890340005	0.5272888177809	0.497032950202204	1.19186896894341e-09	0.00777044786001011	4.61425128732796e-08	1.63970215177404e-09	0.0970725628615116	1.24374601669805e-08	0.899826679875549	0.745420333660912	0.708938212077887	12854.1822293614	9022.24793535117	12171.1068541374	9768.22707459208	11381.004991973	8900.8949340978	10590.2642025366	9888.5556849024	10167.5026661418	9796.55514177249	10948.4419828931	10244.5595447735	14808.454526601	10498.6740158716	15833.8160330655	11861.2996593743	10863.0666503662	11496.6236068942	9270.98434002372	9796.55514177249
8183	Q9BZI7	52	Q9BZI7	Q9BZI7	Regulator of nonsense transcripts 3B	UPF3B	sp|Q9BZI7|REN3B_HUMAN Regulator of nonsense transcripts 3B OS=Homo sapiens OX=9606 GN=UPF3B PE=1 SV=1	1	117.014	0.00101885	143.04	92.072	117.01	1	117.014	0.00294112	117.01	1	143.038	0.00101885	143.04	+	1	K	EDKQDRNKEKKEALSKVVIRRLPPTLTKEQL	X;X;X;X;X;X;X;X;X;X;X;X;X;X;X;Acetyl (K);X;X;X;X;X;X;X;X;X;X;X;X;X;X;X	XXXXXXXXXXXPPPPPPPPPXXXXXXXXXXX	EALSK(1)VVIR	EALSK(120)VVIR	5	2	0.45973	9198100	9198100	0	0	NA	3277800	5920300	NA	NA	3277800	0	0	5920300	0	0	NA	NA	NA	NA	NA	NA			27359	8183	52	52	32139	37053	93034;93035	130298;130299	93035	130299	20210826_E1_LC8_Vcelkova_Seiser_ext_Uni_MPL_red_acetylom_fr05_cv70	5199	93034	130298	20210825_E1_LC8_Vcelkova_Seiser_ext_Uni_MPL_black_acetylom_fr05_cv70	5147	93034	130298	20210825_E1_LC8_Vcelkova_Seiser_ext_Uni_MPL_black_acetylom_fr05_cv70	5147	3653.22630428201	2926.03172139541	3279.80775938708	2723.23801264447	4168.98790686889	2694.95201034095	3774.74984597731	3292.17999286238	3526.00561478071	3147.23595738633	4910.3089367327	2693.39771514008	4685.47426606699	2655.6596662134	5036.67009700068	3070.18992089749	3380.36908682138	3561.71988775604	3226.82579630424	3147.23595738633	1	34	1996832.27561474	1433725.83667679	2039615.44523846	1463328.40819425	2067043.28179258	1461288.25348963	1899975.89712126	1939052.69367188	1969276.15845405	1792077.33262288	2140613.43740191	1521197.64819678	2097749.4360796	1392329.83433184	1979434.72126301	1477238.43145494	1926548.29444791	1850797.72321991	1934480.80020321	1792077.33262288	-0.502114605135745	-0.121947718714679	-0.380166886421065	-0.485771792268078	-0.0715267861977225	-0.414245006070356	-0.00978259482062782	0.0242955248286627	-0.0261254076882942	8.9794649849977e-11	0.00458034097089936	7.67427377621842e-09	1.54522899304109e-10	0.0738516827088454	2.0053149549827e-09	0.798145890340005	0.5272888177809	0.497032950202204	1.19186896894341e-09	0.00777044786001011	4.61425128732796e-08	1.63970215177404e-09	0.0970725628615116	1.24374601669805e-08	0.899826679875549	0.745420333660912	0.708938212077887	3309.0987656542	3691.37069201303	2908.53864310027	3366.03430742591	3648.00820330028	3335.72226745585	3593.47663839533	3070.92140421026	3238.55381270359	3176.48858601326	4149.0179241036	3202.50328107202	4039.93786147169	3449.88826839971	4602.32265799838	3759.14766082017	3173.64950854212	3480.77175371985	3017.07313524322	3176.48858601326
8183	Q9BZI7	162	Q9BZI7	Q9BZI7	Regulator of nonsense transcripts 3B	UPF3B	sp|Q9BZI7|REN3B_HUMAN Regulator of nonsense transcripts 3B OS=Homo sapiens OX=9606 GN=UPF3B PE=1 SV=1	1	78.964	1.42129e-06	138.24	119.06	78.964	1	78.964	0.00154247	78.964	1	138.236	1.42129e-06	138.24	+	1	K	RDTKVGTIDDDPEYRKFLESYATDNEKMTST	X;X;X;X;X;X;X;X;X;X;X;X;X;X;X;Acetyl (K);X;X;X;X;X;X;Phospho (STY);X;X;X;X;X;X;X;X	XXXXXXXXXXXXXXXPPPPPPPPPPPPXXXX	K(1)FLESYATDNEK	K(79)FLESYATDNEK(-79)	1	3	-0.62806	4406100	4406100	0	0	NA	1912400	2493700	NA	NA	1912400	0	0	2493700	0	0	NA	NA	NA	NA	NA	NA			27364	8183	162	162	83642	96376	244673;244674	344103;344104	244674	344104	20210826_E1_LC8_Vcelkova_Seiser_ext_Uni_MPL_red_acetylom_fr04_cv70	6597	244673	344103	20210825_E1_LC8_Vcelkova_Seiser_ext_Uni_MPL_black_acetylom_fr04_cv70	6462	244673	344103	20210825_E1_LC8_Vcelkova_Seiser_ext_Uni_MPL_black_acetylom_fr04_cv70	6462	985.127275180765	940.218950158401	1218.25249395166	788.062730552322	1158.36443980628	917.675777498781	1029.54777125081	1114.63374049333	1016.69699802344	1000.2945380375	1122.82757076533	910.632866224392	627.955688718821	1331.85903926431	1470.50304594274	1000.90235933625	1504.24780259986	1376.60209054779	1523.08798813192	1000.2945380375	1	34	1996832.27561474	1433725.83667679	2039615.44523846	1463328.40819425	2067043.28179258	1461288.25348963	1899975.89712126	1939052.69367188	1969276.15845405	1792077.33262288	2140613.43740191	1521197.64819678	2097749.4360796	1392329.83433184	1979434.72126301	1477238.43145494	1926548.29444791	1850797.72321991	1934480.80020321	1792077.33262288	-0.502114605135745	-0.121947718714679	-0.380166886421065	-0.485771792268078	-0.0715267861977225	-0.414245006070356	-0.00978259482062782	0.0242955248286627	-0.0261254076882942	8.9794649849977e-11	0.00458034097089936	7.67427377621842e-09	1.54522899304109e-10	0.0738516827088454	2.0053149549827e-09	0.798145890340005	0.5272888177809	0.497032950202204	1.19186896894341e-09	0.00777044786001011	4.61425128732796e-08	1.63970215177404e-09	0.0970725628615116	1.24374601669805e-08	0.899826679875549	0.745420333660912	0.708938212077887	892.330006080375	1186.1445832292	1080.34821418126	974.077981845931	1013.60883581895	1135.86865872252	980.106236190572	1039.72219591792	933.812449279919	1009.59198031223	948.745135348426	1082.76053162982	541.439738673709	1730.17835574977	1343.69123977925	1225.50717048422	1412.25859568359	1345.31569688073	1424.08302824018	1009.59198031223
8184	Q9BZJ0	388	Q9BZJ0	Q9BZJ0	Crooked neck-like protein 1	CRNKL1	sp|Q9BZJ0|CRNL1_HUMAN Crooked neck-like protein 1 OS=Homo sapiens OX=9606 GN=CRNKL1 PE=1 SV=4	1	132.689	8.03424e-10	170.4	155.77	132.69	1	132.689	1.61956e-06	132.69	1	170.404	8.03424e-10	170.4	+	1	K	HPDVKNWIKYARFEEKHAYFAHARKVYERAV	X;X;X;X;X;X;X;X;X;X;X;X;X;X;X;Acetyl (K);X;X;X;X;X;X;X;X;X;X;X;X;X;X;X	XXXXXXXXXXXXPPPPPPPPPPPPXXXXXXX	FEEK(1)HAYFAHAR	FEEK(130)HAYFAHAR	4	4	0.036206	16762000	16762000	0	0	NA	5932800	10829000	NA	NA	5932800	0	0	10829000	0	0	NA	NA	NA	NA	NA	NA			27367	8184	388	388	50358	58156	145073;145074	203430;203431	145074	203431	20210826_E1_LC8_Vcelkova_Seiser_ext_Uni_MPL_red_acetylom_fr03_cv55	4741	145073	203430	20210825_E1_LC8_Vcelkova_Seiser_ext_Uni_MPL_black_acetylom_fr03_cv55	4800	145073	203430	20210825_E1_LC8_Vcelkova_Seiser_ext_Uni_MPL_black_acetylom_fr03_cv55	4800	3078.62386047716	3321.41090800999	3501.72010461023	4102.65398161008	3094.36282171271	3023.64553215859	3488.99889839722	2750.00171081066	2904.34495435638	3145.32761651207	3105.05206111058	4009.98529182108	3259.83795005381	3505.87908566287	3152.33001788365	3148.36315787599	3968.9638081177	3986.46791867921	4286.50494264752	3145.32761651207	1	35	2900374.51822745	3169197.57815083	2861631.33215259	3209242.73562154	2916356.24155173	3154988.19589395	3020347.29205003	2928776.66525151	3006027.35918378	3028292.8321887	3171637.4670272	3443662.22150105	3075673.64045418	3810190.29351913	2988406.39157934	3218016.29262204	3113023.92425559	3047165.10895499	3124203.03516398	3028292.8321887	0.178157223123314	0.00792196622272456	0.17023525690059	0.135580380960171	0.0452089289401236	0.0903714520200474	-0.131997732166255	-0.0521339272857126	-0.0894208900031117	0.000745939855038631	0.859031738798197	0.001114706574014	0.00639665154515676	0.31746603075057	0.0546294889897806	0.00764103884869989	0.251145914707136	0.0569692660920944	0.00150274631510837	0.881654073312873	0.00208633358777472	0.0103676541300896	0.366642476785478	0.0728336555121099	0.0779004364907882	0.501239542062148	0.202174870643053	3301.95531523277	3260.18266515433	3806.59251214811	3976.77449576194	3300.64869692699	2981.27322416486	3593.45814834662	2920.89099609595	3005.54967103775	3230.9977916185	3045.46763327846	3622.35387453577	3297.04141451486	2862.32477038581	3281.41124915942	3043.44336687195	3966.09691183547	4069.68624403125	4268.08166426204	3230.9977916185
8184	Q9BZJ0	475	Q9BZJ0	Q9BZJ0	Crooked neck-like protein 1	CRNKL1	sp|Q9BZJ0|CRNL1_HUMAN Crooked neck-like protein 1 OS=Homo sapiens OX=9606 GN=CRNKL1 PE=1 SV=4	1	99.5304	0.000119605	154.85	98.839	99.53	1	99.5304	0.00167536	103.26	1	154.85	0.000119605	154.85	+	1	K	KKFGDRRGIEDIIVSKRRFQYEEEVKANPHN	X;X;X;X;X;X;X;X;X;X;X;X;X;X;X;Acetyl (K);X;X;X;X;X;X;X;X;X;X;X;X;X;X;X	XXXXXXXPPPPPPPPPPXXXXXXXXXXXXXX	GIEDIIVSK(1)R	GIEDIIVSK(100)R	9	3	-1.2159	9596700	9596700	0	0	NA	2647500	2868600	NA	NA	2647500	0	0	2868600	0	0	NA	NA	NA	NA	NA	NA			27368	8184	475	475	60507	69690	175316;175317;175318;175319	245744;245745;245746;245747	175319	245747	20210826_E1_LC8_Vcelkova_Seiser_ext_Uni_MPL_red_acetylom_fr04_cv55	11469	175317	245745	20210825_E1_LC8_Vcelkova_Seiser_ext_Uni_MPL_black_acetylom_fr04_cv55	11359	175317	245745	20210825_E1_LC8_Vcelkova_Seiser_ext_Uni_MPL_black_acetylom_fr04_cv55	11359	2804.02437429312	4166.18124197614	2997.69674408558	4354.47956548873	3516.11242272272	3790.20824064355	3709.53637756968	3591.26970374614	4256.50757915579	3670.06441382151	2642.95708306435	3332.38777293207	4077.84615258534	3071.28029210972	3134.14469548873	3451.57057768675	3384.53166834348	3202.16940449149	3319.27993960712	3670.06441382151	1	35	2900374.51822745	3169197.57815083	2861631.33215259	3209242.73562154	2916356.24155173	3154988.19589395	3020347.29205003	2928776.66525151	3006027.35918378	3028292.8321887	3171637.4670272	3443662.22150105	3075673.64045418	3810190.29351913	2988406.39157934	3218016.29262204	3113023.92425559	3047165.10895499	3124203.03516398	3028292.8321887	0.178157223123314	0.00792196622272456	0.17023525690059	0.135580380960171	0.0452089289401236	0.0903714520200474	-0.131997732166255	-0.0521339272857126	-0.0894208900031117	0.000745939855038631	0.859031738798197	0.001114706574014	0.00639665154515676	0.31746603075057	0.0546294889897806	0.00764103884869989	0.251145914707136	0.0569692660920944	0.00150274631510837	0.881654073312873	0.00208633358777472	0.0103676541300896	0.366642476785478	0.0728336555121099	0.0779004364907882	0.501239542062148	0.202174870643053	3007.4356616285	4089.38015836157	3258.68705631374	4220.87345312903	3750.5142593088	3737.09359171238	3820.59843260185	3814.43666052558	4404.82971387826	3770.02699302419	2592.24003147233	3010.25736562096	4124.38527714914	2507.50280945335	3262.48127636541	3336.54634271542	3382.08692414168	3269.01533948238	3305.01376723945	3770.02699302419
8187	Q9BZK7	343	Q9BZK7	Q9BZK7	F-box-like/WD repeat-containing protein TBL1XR1	TBL1XR1	sp|Q9BZK7|TBL1R_HUMAN F-box-like/WD repeat-containing protein TBL1XR1 OS=Homo sapiens OX=9606 GN=TBL1XR1 PE=1 SV=1	1	191.793	3.11047e-58	207.82	154.54	191.79	1	191.793	2.78108e-45	191.79	1	207.816	3.11047e-58	207.82	+	1	K	DMCIHVCKLGQDRPIKTFQGHTNEVNAIKWD	X;X;X;X;X;X;X;X;X;X;X;X;X;X;X;Acetyl (K);X;X;X;X;X;X;X;X;X;X;X;X;X;X;X	XXXXXXXXPPPPPPPPPPPPPPPPPPPPPXX	LGQDRPIK(1)TFQGHTNEVNAIK	LGQDRPIK(190)TFQGHTNEVNAIK(-190)	8	4	-0.33331	11926000	11926000	0	0	NA	4113300	7813100	NA	NA	4113300	0	0	7813100	0	0	NA	NA	NA	NA	NA	NA			27375	8187	343	343	94708	109411	277766;277767	391465;391466	277767	391466	20210826_E1_LC8_Vcelkova_Seiser_ext_Uni_MPL_red_acetylom_fr05_cv70	4599	277766	391465	20210825_E1_LC8_Vcelkova_Seiser_ext_Uni_MPL_black_acetylom_fr05_cv70	4572	277766	391465	20210825_E1_LC8_Vcelkova_Seiser_ext_Uni_MPL_black_acetylom_fr05_cv70	4572	2772.52122422983	3112.79654929411	2830.84861967081	3102.2342287938	2762.22026000126	3277.95642055822	2616.31948240448	1996.49108326781	2402.27410070989	2334.96061940118	2246.53083439779	2825.2985198745	1397.7059553224	2825.35810758403	1419.79216563126	2291.44704224544	1989.29768008285	1911.14902911784	2565.92228051586	2334.96061940118	1	25	2541760.58527863	2540511.70626989	2532095.63204	2748982.03488791	2441375.84592719	2690149.63769916	2228032.1643121	2186027.68433603	2337021.99677687	2320923.11418923	2409979.35983745	2737798.18560226	2590919.84143544	2675521.69395038	2401670.91748576	2846965.37604361	2309157.53984466	2272906.2654081	2354271.18866558	2320923.11418923	0.158579207453972	-0.0931127833039334	0.251691990757905	0.0859495208040642	-0.155033802365097	0.240983323169161	-0.050186087829676	-0.0394774202409316	0.0224435988202316	0.00091663419152764	0.031956685158206	6.27724817571078e-06	0.0457363621997591	0.00111669271119574	1.08043891477067e-05	0.226204925594221	0.337347226351305	0.582131279591375	0.00181716105390936	0.045826495826469	1.82444494435743e-05	0.0633921062885118	0.0020489029115755	2.77605132012098e-05	0.464010323954032	0.586102354353818	0.767451160536748	2698.99025230536	3031.73064342589	2766.28944333795	2792.31083286928	2799.52751522216	3015.00346046758	2905.56366956185	2259.81451962951	2543.43613140804	2489.31516054274	2306.535473191	2553.4301854184	1334.82064857321	2612.91993458269	1462.75756819661	1991.53854696869	2131.60774935033	2080.53059105649	2696.79595142863	2489.31516054274
8187	Q9BZK7	102	Q9BZK7	Q9BZK7	F-box-like/WD repeat-containing protein TBL1XR1	TBL1XR1	sp|Q9BZK7|TBL1R_HUMAN F-box-like/WD repeat-containing protein TBL1XR1 OS=Homo sapiens OX=9606 GN=TBL1XR1 PE=1 SV=1	1	138.929	1.01088e-78	228.18	204.85	138.93	1	138.929	1.01088e-78	228.18	1	106.449	5.07138e-34	159.46	+	1	K	VMPDVVQTRQQAYRDKLAQQQAAAAAAAAAA	X;X;X;X;X;X;X;X;X;X;X;X;X;X;X;Acetyl (K);X;X;X;X;X;X;X;X;X;X;X;X;X;X;X	XXXXXXXXXXXXXXPPPPPPPPPPPPPPPPP	DK(1)LAQQQAAAAAAAAAAASQQGSAK	DK(140)LAQQQAAAAAAAAAAASQQGSAK(-140)	2	5	-0.21524	211370000	211370000	0	0	NA	81348000	117990000	NA	NA	81348000	0	0	117990000	0	0	NA	NA	NA	NA	NA	NA			27372	8187	102	102	24512	28168	70848;70849;70850;70851;70852	99013;99014;99015;99016;99017;99018;99019;99020;99021;99022;99023;99024	70852	99024	20210826_E1_LC8_Vcelkova_Seiser_ext_Uni_MPL_red_acetylom_fr04_cv55	12905	70851	99020	20210826_E1_LC8_Vcelkova_Seiser_ext_Uni_MPL_red_acetylom_fr04_cv40	13485	70851	99020	20210826_E1_LC8_Vcelkova_Seiser_ext_Uni_MPL_red_acetylom_fr04_cv40	13485	7483.67396231148	12256.5162692906	8587.98293962527	12944.6859398392	8396.12692734776	9888.88506757889	6645.92617829573	6890.64916508564	6930.45815624069	8832.89955284925	7923.16990708641	9590.29288894561	14142.8160557802	8405.57778150912	11041.0279191337	17075.5775555175	6081.34110823883	6916.54674080093	6168.51071581818	8832.89955284925	1	25	2541760.58527863	2540511.70626989	2532095.63204	2748982.03488791	2441375.84592719	2690149.63769916	2228032.1643121	2186027.68433603	2337021.99677687	2320923.11418923	2409979.35983745	2737798.18560226	2590919.84143544	2675521.69395038	2401670.91748576	2846965.37604361	2309157.53984466	2272906.2654081	2354271.18866558	2320923.11418923	0.158579207453972	-0.0931127833039334	0.251691990757905	0.0859495208040642	-0.155033802365097	0.240983323169161	-0.050186087829676	-0.0394774202409316	0.0224435988202316	0.00091663419152764	0.031956685158206	6.27724817571078e-06	0.0457363621997591	0.00111669271119574	1.08043891477067e-05	0.226204925594221	0.337347226351305	0.582131279591375	0.00181716105390936	0.045826495826469	1.82444494435743e-05	0.0633921062885118	0.0020489029115755	2.77605132012098e-05	0.464010323954032	0.586102354353818	0.767451160536748	7285.19691722861	11937.3223938078	8392.12891158211	11651.4692676696	8509.5271708698	9095.61289830668	7380.65889281209	7799.47837655569	7337.70458441239	9416.80582779925	8134.79707066342	8667.4534309829	13506.5053048826	7773.56388488793	11375.1488001783	14840.6968551377	6516.38714635445	7529.54733485679	6483.13273207098	9416.80582779925
8188	Q9BZL1	46	Q9BZL1	Q9BZL1	Ubiquitin-like protein 5	UBL5	sp|Q9BZL1|UBL5_HUMAN Ubiquitin-like protein 5 OS=Homo sapiens OX=9606 GN=UBL5 PE=1 SV=1	1	131.062	0.00367964	131.06	64.38	131.06	1	131.062	0.00932158	131.06	1	131.062	0.00367964	131.06	+	1	K	IAAQTGTRWNKIVLKKWYTIFKDHVSLGDYE	X;X;X;X;X;X;X;X;X;X;X;X;X;X;X;Acetyl (K);X;X;X;X;X;X;X;X;X;X;X;X;X;X;X	XXXXXXXXXXXXXXXPPPPPPPXXXXXXXXX	K(1)WYTIFK	K(130)WYTIFK(-130)	1	2	-0.69572	25414000	25414000	0	0	0.91618	2120800	3546100	0.12695	0.32139	2120800	0	0	3546100	0	0	NA	NA	NA	NA	NA	NA			27378	8188	46	46	88543	102351	260382;260383;260384;260385;260386;260387	367073;367074;367075;367076;367077;367078;367079	260387	367079	20210826_E1_LC8_Vcelkova_Seiser_ext_Uni_MPL_red_acetylom_fr06_cv55	15610	260387	367079	20210826_E1_LC8_Vcelkova_Seiser_ext_Uni_MPL_red_acetylom_fr06_cv55	15610	260384	367076	20210825_E1_LC8_Vcelkova_Seiser_ext_Uni_MPL_black_acetylom_fr06_cv40	15980	8092.60406278789	5810.79399801825	7295.9390435765	5119.22087865109	6426.17361938011	6485.86346248763	6073.03713487295	6373.76173463575	5184.28281939928	6726.66102557619	6746.77270277237	5467.65773122595	4266.59369301118	6928.81015722282	3859.65451997464	3675.53783951331	7644.08288041415	7141.71130587913	6388.90314806562	6726.66102557619	1	6	1328549.75145162	817287.979365638	1680988.30470707	968037.022903198	1419492.79545447	918027.146217035	740927.396584595	1013389.90252175	652736.335391824	1060561.86764356	1664931.91094366	1103905.49354393	1488868.68500977	1291500.19328929	1516328.65824191	1127155.41680052	1233874.46815863	1259376.99798193	1145401.71335956	1060561.86764356	-0.408637066907463	-0.359500888870365	-0.0491361780370987	-0.708626065984269	-0.897790589584343	0.189164523600073	-0.381897236431236	-0.620197938068408	-0.0819082373544298	0.00288627628613801	0.00718517417984646	0.683637958856809	1.18191679033927e-05	5.29507591972546e-07	0.128210219291186	0.00475085574920918	5.65400865006925e-05	0.498734335181937	0.00521756965577637	0.0116721643459651	0.726873990480938	3.16580898480752e-05	2.05336865380941e-06	0.158923582507247	0.0614386684671486	0.0042154321883212	0.710441633136722	7154.81963676622	8351.19429579836	5098.05744765291	6211.55194046222	5317.49980137148	8298.51719766276	9627.61030669256	7387.66973229852	9329.08643334821	7449.92250100129	4759.79032462376	5817.78470941098	3365.9922482245	6301.62284336351	2989.80806718425	3830.23407624962	7276.83670906377	6660.92822084321	6551.74062847488	7449.92250100129
8188	Q9BZL1	29	Q9BZL1	Q9BZL1	Ubiquitin-like protein 5	UBL5	sp|Q9BZL1|UBL5_HUMAN Ubiquitin-like protein 5 OS=Homo sapiens OX=9606 GN=UBL5 PE=1 SV=1	1	204.338	2.9579e-09	204.34	137.54	204.34	1	204.338	2.9579e-09	204.34	1	120.062	1.06032e-05	171.33	+	1	K	VRVKCNTDDTIGDLKKLIAAQTGTRWNKIVL	X;X;X;X;X;X;X;X;X;X;X;X;X;X;X;Acetyl (K);X;X;X;X;X;X;X;X;X;X;X;X;X;X;X	XXXXXXXXXXXXXXXPPPPPPPPPPXXXXXX	K(1)LIAAQTGTR	K(200)LIAAQTGTR	1	2	0.47296	86392000	86392000	0	0	0.15166	5892000	8750400	0.014967	0.049721	5892000	0	0	8750400	0	0	NA	NA	NA	NA	NA	NA			27377	8188	29	29	18486;85400	21302;98552	250313;250314;250315;250316;250317;250318	352165;352166;352167;352168;352169;352170	250318	352170	20210826_E1_LC8_Vcelkova_Seiser_ext_Uni_MPL_red_acetylom_fr01_cv70	2749	250318	352170	20210826_E1_LC8_Vcelkova_Seiser_ext_Uni_MPL_red_acetylom_fr01_cv70	2749	250318	352170	20210826_E1_LC8_Vcelkova_Seiser_ext_Uni_MPL_red_acetylom_fr01_cv70	2749	23149.8752678652	15437.429790037	25544.2204758132	17360.4895132091	23837.5080436638	16539.8349091332	14014.8597216952	19462.8705679249	12565.8028933754	17726.2031554145	23022.2142633956	18885.340451608	17965.6209129471	21441.8249221517	19018.9338004009	18167.9295566973	21434.2045805178	17997.2342287848	18547.0840441526	17726.2031554145	1	6	1328549.75145162	817287.979365638	1680988.30470707	968037.022903198	1419492.79545447	918027.146217035	740927.396584595	1013389.90252175	652736.335391824	1060561.86764356	1664931.91094366	1103905.49354393	1488868.68500977	1291500.19328929	1516328.65824191	1127155.41680052	1233874.46815863	1259376.99798193	1145401.71335956	1060561.86764356	-0.408637066907463	-0.359500888870365	-0.0491361780370987	-0.708626065984269	-0.897790589584343	0.189164523600073	-0.381897236431236	-0.620197938068408	-0.0819082373544298	0.00288627628613801	0.00718517417984646	0.683637958856809	1.18191679033927e-05	5.29507591972546e-07	0.128210219291186	0.00475085574920918	5.65400865006925e-05	0.498734335181937	0.00521756965577637	0.0116721643459651	0.726873990480938	3.16580898480752e-05	2.05336865380941e-06	0.158923582507247	0.0614386684671486	0.0042154321883212	0.710441633136722	20467.2291971925	22186.4646463655	17849.0942239794	21064.8426546429	19724.9485922855	21162.3487348746	22217.8137407793	22558.9323518256	22612.0883795262	19632.1531949844	16241.9748715259	20094.6822775519	14173.4003935213	19500.9374866448	14732.6558404132	18932.5823651918	20404.4368907528	16785.6526590416	19019.8037527935	19632.1531949844
8200	Q9BZX2;Q9HA47	202;204	Q9BZX2;Q9HA47	Q9BZX2	Uridine-cytidine kinase 2;Uridine-cytidine kinase 1	UCK2;UCK1	sp|Q9BZX2|UCK2_HUMAN Uridine-cytidine kinase 2 OS=Homo sapiens OX=9606 GN=UCK2 PE=1 SV=1;sp|Q9HA47|UCK1_HUMAN Uridine-cytidine kinase 1 OS=Homo sapiens OX=9606 GN=UCK1 PE=1 SV=1	1	121.733	0.00219766	121.73	84.712	121.73	1	121.733	0.00219766	121.73	1	114.496	0.00229909	114.5	+	1	K	TFVKPAFEEFCLPTKKYADVIIPRGADNLVA;TFVKPAFEEFCLPTKKYADVIIPRGVDNMVA	X;X;X;X;X;X;X;X;X;X;X;X;X;X;X;Acetyl (K);X;X;X;X;X;X;X;X;X;X;X;X;X;X;X	XXXXXXXXXXXXXXXPPPPPPPPPXXXXXXX	K(1)YADVIIPR	K(120)YADVIIPR	1	2	-0.17697	31018000	31018000	0	0	NA	3326300	3828600	NA	NA	3326300	0	0	3828600	0	0	NA	NA	NA	NA	NA	NA			27383	8200;8664	202;204	202	88550;120289	102359;139637	260406;260407;260408;260409	367106;367107;367108;367109;367110;367111	260409	367111	20210826_E1_LC8_Vcelkova_Seiser_ext_Uni_MPL_red_acetylom_fr05_cv55	10054	260409	367111	20210826_E1_LC8_Vcelkova_Seiser_ext_Uni_MPL_red_acetylom_fr05_cv55	10054	260409	367111	20210826_E1_LC8_Vcelkova_Seiser_ext_Uni_MPL_red_acetylom_fr05_cv55	10054	14501.3346539984	9301.99142084251	13368.0184813694	9801.89867145568	14789.0853732249	10265.6093259328	11349.5261646483	10237.2277903367	11289.0166723149	11669.0932284096	14123.8833875364	11068.650201396	9490.52774810528	10238.4685997131	12123.2158909512	7420.85440870213	11820.4672074402	11234.8884167821	11619.2862300734	11669.0932284096	1	17	1766281.60047591	829372.900684858	1937225.36975701	836547.829226182	1861801.92283	850092.089368295	998739.015643736	983787.539991329	940844.434199058	1229445.86145591	2054232.08080908	900321.463061459	2117135.2169139	1139527.62440266	1958252.1558597	905888.673161453	1164701.60912644	1048469.27373088	995317.161352674	1229445.86145591	-1.06530848533799	-0.936268648504164	-0.129039836833822	-1.14436765973224	-0.928260113189776	-0.21610754654246	-0.218683299934263	-0.131615590225625	-0.139624125540013	1.62749203813465e-11	1.38015968408292e-10	0.0904792509817871	4.88605113533783e-12	1.58846208943502e-10	0.00774827679033095	0.0071686315866043	0.0847089575271924	0.0687820340756754	2.83620258840783e-10	2.13987145231953e-09	0.11872871924637	8.9514962466638e-11	2.21815536723385e-09	0.0119270601795866	0.0747735367683033	0.271207842359278	0.226821984678785	10569.4384808237	14438.7626981152	8883.63639125906	15084.2359510758	10226.1398235018	15546.1424464151	14629.5039188516	13396.3021471107	15446.9300343899	12218.8852225248	8851.32935504079	15827.0853491981	5770.9279478592	11566.8214044433	7969.9043801946	10545.8834369123	13065.4343509505	13794.8486789603	15028.7148055787	12218.8852225248
8200	Q9BZX2	73	Q9BZX2	Q9BZX2	Uridine-cytidine kinase 2	UCK2	sp|Q9BZX2|UCK2_HUMAN Uridine-cytidine kinase 2 OS=Homo sapiens OX=9606 GN=UCK2 PE=1 SV=1	1	122.329	1.09733e-07	196.88	144.89	122.33	1	122.329	1.09733e-07	196.88	1	130.748	0.000482021	147.2	+	1	K	ILSQDSFYRVLTSEQKAKALKGQFNFDHPDA	X;X;X;X;X;X;X;X;X;X;X;X;X;X;X;Acetyl (K);X;X;X;X;X;X;X;X;X;X;X;X;X;X;X	XXXXXXXXXPPPPPPPPPXXXXXXXXXXXXX	VLTSEQK(1)AK	VLTSEQK(120)AK(-120)	7	3	0.83095	44910000	44910000	0	0	NA	4716600	3984100	NA	NA	4716600	0	0	3984100	0	0	NA	NA	NA	NA	NA	NA			27386	8200	73	73	176261	206530	524865;524866;524867;524868	742146;742147;742148;742149;742150	524868	742149	20210826_E1_LC8_Vcelkova_Seiser_ext_Uni_MPL_red_acetylom_fr05_cv70	3197	524867	742148	20210826_E1_LC8_Vcelkova_Seiser_ext_Uni_MPL_red_acetylom_fr05_cv40	5011	524867	742148	20210826_E1_LC8_Vcelkova_Seiser_ext_Uni_MPL_red_acetylom_fr05_cv40	5011	29569.6056382076	14585.7521507251	28338.1444190942	12181.499374318	25016.7588686691	16361.0685041097	16680.2278081139	16992.3301235196	16931.7284030293	16168.2511713375	28286.6275219524	14126.3830377382	14575.2344210742	16091.7148998191	16862.4425288215	8896.98920530877	15344.6189103171	18383.71875061	16483.8316661674	16168.2511713375	1	17	1766281.60047591	829372.900684858	1937225.36975701	836547.829226182	1861801.92283	850092.089368295	998739.015643736	983787.539991329	940844.434199058	1229445.86145591	2054232.08080908	900321.463061459	2117135.2169139	1139527.62440266	1958252.1558597	905888.673161453	1164701.60912644	1048469.27373088	995317.161352674	1229445.86145591	-1.06530848533799	-0.936268648504164	-0.129039836833822	-1.14436765973224	-0.928260113189776	-0.21610754654246	-0.218683299934263	-0.131615590225625	-0.139624125540013	1.62749203813465e-11	1.38015968408292e-10	0.0904792509817871	4.88605113533783e-12	1.58846208943502e-10	0.00774827679033095	0.0071686315866043	0.0847089575271924	0.0687820340756754	2.83620258840783e-10	2.13987145231953e-09	0.11872871924637	8.9514962466638e-11	2.21815536723385e-09	0.0119270601795866	0.0747735367683033	0.271207842359278	0.226821984678785	21552.0940073663	22640.3363054025	18831.9436701161	18746.2263138053	17298.221469801	24777.0486353798	21500.7617539335	22235.9405475956	23167.9367295375	16930.0220200957	17727.0124419962	20199.3437271646	8862.79771785811	18179.4758195226	11085.5119450231	12643.6399275839	16960.7603062349	22572.5978677648	21320.6560290091	16930.0220200957
8200	Q9BZX2;Q9HA47	201;203	Q9BZX2;Q9HA47	Q9BZX2	Uridine-cytidine kinase 2;Uridine-cytidine kinase 1	UCK2;UCK1	sp|Q9BZX2|UCK2_HUMAN Uridine-cytidine kinase 2 OS=Homo sapiens OX=9606 GN=UCK2 PE=1 SV=1;sp|Q9HA47|UCK1_HUMAN Uridine-cytidine kinase 1 OS=Homo sapiens OX=9606 GN=UCK1 PE=1 SV=1	1	74.7599	0.00026429	99.215	84.862	74.76	1	74.7599	0.00205352	74.76	1	99.2153	0.00026429	99.215	+	1	K	ITFVKPAFEEFCLPTKKYADVIIPRGADNLV;TTFVKPAFEEFCLPTKKYADVIIPRGVDNMV	X;X;X;X;X;X;X;X;X;X;X;X;X;X;X;Acetyl (K);Acetyl (K);X;X;X;X;X;X;X;X;X;X;X;X;X;X	XXXXXPPPPPPPPPPPPXXXXXXXXXXXXXX	PAFEEFCLPTK(1)K	PAFEEFCLPTK(75)K(-75)	11	3	-0.16964	5038300	5038300	0	0	NA	2803300	2234900	NA	NA	2803300	0	0	2234900	0	0	NA	NA	NA	NA	NA	NA			27384	8200;8664	201;203	201	120289	139637	352228;352229	494091;494092;494093	352229	494092	20210826_E1_LC8_Vcelkova_Seiser_ext_Uni_MPL_red_acetylom_fr06_cv55	14690	352228	494091	20210825_E1_LC8_Vcelkova_Seiser_ext_Uni_MPL_black_acetylom_fr06_cv55	14965	352228	494091	20210825_E1_LC8_Vcelkova_Seiser_ext_Uni_MPL_black_acetylom_fr06_cv55	14965	2161.20464917716	1519.13561583884	1978.19894300451	1486.72921916731	1951.17322970544	1548.01551850753	1592.09973055609	1870.19166093122	1794.60796838429	1812.5026897699	2551.04376389847	1264.16522623868	2561.01720217158	1195.01612304083	2508.34496332119	1231.15352421571	1803.31915298822	1487.49739562812	1959.48263093952	1812.5026897699	1	17	1766281.60047591	829372.900684858	1937225.36975701	836547.829226182	1861801.92283	850092.089368295	998739.015643736	983787.539991329	940844.434199058	1229445.86145591	2054232.08080908	900321.463061459	2117135.2169139	1139527.62440266	1958252.1558597	905888.673161453	1164701.60912644	1048469.27373088	995317.161352674	1229445.86145591	-1.06530848533799	-0.936268648504164	-0.129039836833822	-1.14436765973224	-0.928260113189776	-0.21610754654246	-0.218683299934263	-0.131615590225625	-0.139624125540013	1.62749203813465e-11	1.38015968408292e-10	0.0904792509817871	4.88605113533783e-12	1.58846208943502e-10	0.00774827679033095	0.0071686315866043	0.0847089575271924	0.0687820340756754	2.83620258840783e-10	2.13987145231953e-09	0.11872871924637	8.9514962466638e-11	2.21815536723385e-09	0.0119270601795866	0.0747735367683033	0.271207842359278	0.226821984678785	1575.21498048111	2358.03686232227	1314.60022618288	2287.94186605766	1349.16864453062	2344.30017701773	2052.21159980422	2447.3083022037	2455.58887292407	1897.89916819734	1598.71955423492	1807.63241832725	1557.28386652794	1350.05913589761	1649.00713556822	1749.61006432053	1993.2501477056	1826.43571718844	2534.45048549157	1897.89916819734
8201	Q9BZZ5	251	Q9BZZ5	Q9BZZ5	Apoptosis inhibitor 5	API5	sp|Q9BZZ5|API5_HUMAN Apoptosis inhibitor 5 OS=Homo sapiens OX=9606 GN=API5 PE=1 SV=3	1	72.1749	1.03418e-17	193.06	173.82	72.175	1	72.1749	0.000147302	88.009	1	193.062	1.03418e-17	193.06	+	1	K	DRLLQCTRQAVPLFSKNVHSTRFVTYFCEQV	X;X;X;X;X;X;X;X;X;X;X;X;X;X;X;Acetyl (K);X;X;X;X;X;X;X;X;X;X;X;X;X;X;X	XXXXXXXXPPPPPPPPPPPPPPXXXXXXXXX	QAVPLFSK(1)NVHSTR	QAVPLFSK(72)NVHSTR	8	3	-0.60231	16440000	16440000	0	0	NA	3065400	13375000	NA	NA	3065400	0	0	13375000	0	0	NA	NA	NA	NA	NA	NA			27399	8201	251	251	124109	143935	362149;362150;362151	508028;508029;508030;508031;508032;508033	362151	508032	20210826_E1_LC8_Vcelkova_Seiser_ext_Uni_MPL_red_acetylom_fr08_cv40	5534	362149	508029	20210825_E1_LC8_Vcelkova_Seiser_ext_Uni_MPL_black_acetylom_fr08_cv40	6533	362149	508029	20210825_E1_LC8_Vcelkova_Seiser_ext_Uni_MPL_black_acetylom_fr08_cv40	6533	2788.45209317826	3554.27585184681	2912.5853577216	3210.55719961384	2804.95521672149	3080.02849295994	3289.63796469266	3592.48178545619	3269.83214536069	3495.2900024089	3655.84318926528	3714.36479258956	3288.45079530727	3326.13288268646	3936.55922310227	4034.04600874373	3704.41319886813	3684.73517301967	4193.22127924746	3495.2900024089	1	43	5043678.18168138	4629829.16428977	4992943.49529047	4708339.47014861	4888617.74350274	4660109.67411727	5021206.56238295	4779681.03933054	4897738.20286549	4522422.45538385	4493942.77591867	4322537.90934144	4827536.61642437	4277623.02401543	4861253.56163459	4651186.9045757	4461673.74508345	4658793.2111905	4333038.29992139	4522422.45538385	-0.098103488057081	-0.0758923455154168	-0.0222111425416642	-0.092417398361583	-0.0222431079664105	-0.0701742903951725	0.0800847776477234	0.128047925501232	0.0743986879522254	0.0215280607648599	0.0672967324800022	0.575853993192833	0.0290951382744762	0.575309625591784	0.0885822445314637	0.0547201859380606	0.00410889355123276	0.0723664841318758	0.0326750916972754	0.0906950934114333	0.626331617104573	0.0418630165405871	0.621482264057447	0.113494346176445	0.217309344248695	0.0494798501520642	0.233963135349435	2586.13297352567	3591.04788912274	2728.70786612844	3189.68411897632	2683.95286295001	3091.67353596857	3064.60883651719	3515.85285759384	3122.94923034151	3615.32311641857	3805.35390677106	4019.58091483247	3186.40374314038	3637.24134639948	3787.9439779516	4057.06613789094	3883.79810319324	3699.71165924801	4526.78934940335	3615.32311641857
8201	Q9BZZ5	369	Q9BZZ5	Q9BZZ5	Apoptosis inhibitor 5	API5	sp|Q9BZZ5|API5_HUMAN Apoptosis inhibitor 5 OS=Homo sapiens OX=9606 GN=API5 PE=1 SV=3	1	101.542	0.0230123	109.21	23.204	101.54	1	101.542	0.0230123	101.54	1	109.214	0.0336507	109.21	+	1	K	GRKLPDFLTAKLNAEKLKDFKIRLQYFARGL	X;X;Acetyl (K);X;X;X;X;X;X;X;X;X;X;X;X;Acetyl (K);X;X;X;X;X;X;X;X;X;X;X;X;X;X;X	XXXXXXXXXXXPPPPPPPXXXXXXXXXXXXX	LNAEK(1)LK	LNAEK(100)LK(-100)	5	2	0.18441	75523000	75523000	0	0	NA	23459000	48252000	NA	NA	23459000	0	0	48252000	0	0	NA	NA	NA	NA	NA	NA			27395	8201	369	369	85613;99413;100201	98804;114704;115608	290355;290356;290357	409090;409091;409092;409093;409094	290357	409094	20210826_E1_LC8_Vcelkova_Seiser_ext_Uni_MPL_red_acetylom_fr06_cv55	7333	290355	409090	20210825_E1_LC8_Vcelkova_Seiser_ext_Uni_MPL_black_acetylom_fr06_cv55	7458	290356	409092	20210826_E1_LC8_Vcelkova_Seiser_ext_Uni_MPL_red_acetylom_fr06_cv40	7216	56231.4657566186	46454.584832615	49619.3022205178	45679.8558706341	44241.6838520163	52866.6448943851	47046.189885172	54812.6687863524	45313.5630613693	45989.2441318939	47575.8493203242	60315.878390052	30611.9580380782	51617.6941226334	33462.4650215516	31890.5656971041	54695.5559058123	55034.0634816879	57309.5666930553	45989.2441318939	1	43	5043678.18168138	4629829.16428977	4992943.49529047	4708339.47014861	4888617.74350274	4660109.67411727	5021206.56238295	4779681.03933054	4897738.20286549	4522422.45538385	4493942.77591867	4322537.90934144	4827536.61642437	4277623.02401543	4861253.56163459	4651186.9045757	4461673.74508345	4658793.2111905	4333038.29992139	4522422.45538385	-0.098103488057081	-0.0758923455154168	-0.0222111425416642	-0.092417398361583	-0.0222431079664105	-0.0701742903951725	0.0800847776477234	0.128047925501232	0.0743986879522254	0.0215280607648599	0.0672967324800022	0.575853993192833	0.0290951382744762	0.575309625591784	0.0885822445314637	0.0547201859380606	0.00410889355123276	0.0723664841318758	0.0326750916972754	0.0906950934114333	0.626331617104573	0.0418630165405871	0.621482264057447	0.113494346176445	0.217309344248695	0.0494798501520642	0.233963135349435	52151.5317041434	46935.1974232825	46486.7338297845	45382.8733670324	42333.1514629806	53066.5243289176	43827.9746263914	53643.4948577952	43278.0493296316	47568.5786593	49521.5288802995	65272.1440074235	29662.0091796978	56445.733796722	32199.1708195138	32072.5479896545	57344.1689347721	55257.7476421828	61868.5060597618	47568.5786593
8201	Q9BZZ5	448	Q9BZZ5	Q9BZZ5	Apoptosis inhibitor 5	API5	sp|Q9BZZ5|API5_HUMAN Apoptosis inhibitor 5 OS=Homo sapiens OX=9606 GN=API5 PE=1 SV=3	1	137.976	3.54916e-35	195.46	130.28	137.98	1	137.976	3.54916e-35	195.46	1	146.106	2.22075e-09	168.74	+	1	K	PSYKSTVTLSWKPVQKVEIGQKRASEDTTSG	X;X;X;X;X;X;X;X;X;X;X;X;X;X;X;Acetyl (K);X;X;X;X;X;Acetyl (K);X;X;Phospho (STY);X;X;Phospho (STY);Phospho (STY);Phospho (STY);X	XXXXPPPPPPPPPPPPPPPPPPXXXXXXXXX	PVQK(1)VEIGQK	PVQK(140)VEIGQK(-140)	4	3	-0.32479	100510000	100510000	0	0	NA	5534600	5995800	NA	NA	5534600	0	0	5995800	0	0	NA	NA	NA	NA	NA	NA			27397	8201	448	448	123027;156092	142737;182756	359418;359419;359420;359421;359422;359423;463189;463190;463191;463192	504514;504515;504516;504517;504518;504519;504520;504521;653907;653908;653909;653910;653911	359423	504521	20210826_E1_LC8_Vcelkova_Seiser_ext_Uni_MPL_red_acetylom_fr05_cv55	7948	463191	653909	20210826_E1_LC8_Vcelkova_Seiser_ext_Uni_MPL_red_acetylom_fr03_cv55	12646	463191	653909	20210826_E1_LC8_Vcelkova_Seiser_ext_Uni_MPL_red_acetylom_fr03_cv55	12646	23378.3659551311	20087.7840565448	24359.8679486119	23047.5909893502	21430.9262988527	22849.474995173	26041.5940790598	24432.2921357891	22940.2660539911	22515.9235885555	27354.484184011	13890.5993578719	36722.5237186269	16633.2833497167	29578.4557058926	38135.8588088741	21660.6835653309	19373.4136158665	17137.1131827178	22515.9235885555	1	43	5043678.18168138	4629829.16428977	4992943.49529047	4708339.47014861	4888617.74350274	4660109.67411727	5021206.56238295	4779681.03933054	4897738.20286549	4522422.45538385	4493942.77591867	4322537.90934144	4827536.61642437	4277623.02401543	4861253.56163459	4651186.9045757	4461673.74508345	4658793.2111905	4333038.29992139	4522422.45538385	-0.098103488057081	-0.0758923455154168	-0.0222111425416642	-0.092417398361583	-0.0222431079664105	-0.0701742903951725	0.0800847776477234	0.128047925501232	0.0743986879522254	0.0215280607648599	0.0672967324800022	0.575853993192833	0.0290951382744762	0.575309625591784	0.0885822445314637	0.0547201859380606	0.00410889355123276	0.0723664841318758	0.0326750916972754	0.0906950934114333	0.626331617104573	0.0418630165405871	0.621482264057447	0.113494346176445	0.217309344248695	0.0494798501520642	0.233963135349435	21682.1236454534	20295.6094406478	22821.9794874012	22897.7496392945	20506.4222247038	22935.8648190501	24260.2074113455	23911.1425619305	21909.7748851688	23289.1516815822	28473.1833036453	15032.0152145207	35582.9520701892	18189.0706294041	28461.7928547123	38353.4796275304	22709.5945372955	19452.1562251965	18500.3595729556	23289.1516815822
8201	Q9BZZ5	364	Q9BZZ5	Q9BZZ5	Apoptosis inhibitor 5	API5	sp|Q9BZZ5|API5_HUMAN Apoptosis inhibitor 5 OS=Homo sapiens OX=9606 GN=API5 PE=1 SV=3	1	101.39	3.60703e-14	170.56	132.6	101.39	1	101.39	3.60703e-14	170.56	1	75.1822	5.2074e-06	114.74	+	1	K	SFHQLGRKLPDFLTAKLNAEKLKDFKIRLQY	X;X;X;X;X;X;X;X;X;X;X;X;X;X;X;Acetyl (K);X;X;X;X;Acetyl (K);X;X;X;X;X;X;X;X;X;X	XXXXXXXPPPPPPPPPPPPPPXXXXXXXXXX	LPDFLTAK(1)LNAEK	LPDFLTAK(100)LNAEK(-100)	8	3	-0.77352	40784000	40784000	0	0	NA	14744000	2542100	NA	NA	14744000	0	0	2542100	0	0	NA	NA	NA	NA	NA	NA			27394	8201	364	364	85612;85613;100201	98803;98804;115608	250914;250915;250916;250917;250918;250919;292544	353015;353016;353017;353018;353019;353020;353021;353022;353023;411986;411987	292544	411987	20210826_E1_LC8_Vcelkova_Seiser_ext_Uni_MPL_red_acetylom_fr03_cv55	18991	250918	353019	20210826_E1_LC8_Vcelkova_Seiser_ext_Uni_MPL_red_acetylom_fr04_cv55	15580	250918	353019	20210826_E1_LC8_Vcelkova_Seiser_ext_Uni_MPL_red_acetylom_fr04_cv55	15580	8736.84682675539	7772.19153420684	8217.4873848931	8221.33010219299	7713.57081970996	8723.24030908817	7946.42296325239	8489.12934677725	7744.54659938518	8005.53820431173	8477.50898159595	9987.98107649684	6243.34154356917	8951.61000224962	4839.27614330617	7680.36275488785	10018.6175151483	11347.8373760186	12078.0555452206	8005.53820431173	1	43	5043678.18168138	4629829.16428977	4992943.49529047	4708339.47014861	4888617.74350274	4660109.67411727	5021206.56238295	4779681.03933054	4897738.20286549	4522422.45538385	4493942.77591867	4322537.90934144	4827536.61642437	4277623.02401543	4861253.56163459	4651186.9045757	4461673.74508345	4658793.2111905	4333038.29992139	4522422.45538385	-0.098103488057081	-0.0758923455154168	-0.0222111425416642	-0.092417398361583	-0.0222431079664105	-0.0701742903951725	0.0800847776477234	0.128047925501232	0.0743986879522254	0.0215280607648599	0.0672967324800022	0.575853993192833	0.0290951382744762	0.575309625591784	0.0885822445314637	0.0547201859380606	0.00410889355123276	0.0723664841318758	0.0326750916972754	0.0906950934114333	0.626331617104573	0.0418630165405871	0.621482264057447	0.113494346176445	0.217309344248695	0.0494798501520642	0.233963135349435	8102.93557439676	7852.60153295892	7698.70054023405	8167.88003869893	7380.81676374366	8756.22133793453	7402.8444142672	8308.05316624882	7396.65669878783	8280.4595067858	8824.20832970305	10808.7116787484	6049.59845910475	9788.89514201488	4656.58101041739	7724.19045098544	10503.7655393952	11393.9602918329	13038.8571369214	8280.45950678581
8201	Q9BZZ5	180	Q9BZZ5	Q9BZZ5	Apoptosis inhibitor 5	API5	sp|Q9BZZ5|API5_HUMAN Apoptosis inhibitor 5 OS=Homo sapiens OX=9606 GN=API5 PE=1 SV=3	1	106.492	3.89835e-06	128.28	79.542	106.49	1	106.492	0.00013337	106.49	1	128.283	3.89835e-06	128.28	+	1	K	EVLTKEVEELILTESKKVLEDVTGEEFVLFM	X;X;X;X;X;X;X;X;X;X;X;X;X;X;X;Acetyl (K);X;X;X;X;X;X;X;X;X;X;X;X;X;X;Oxidation (M)	XXXXXPPPPPPPPPPPPXXXXXXXXXXXXXX	EVEELILTESK(1)K	EVEELILTESK(110)K(-110)	11	3	-0.019517	13549000	13549000	0	0	0.016871	6209300	7340000	NA	0.0091394	6209300	0	0	7340000	0	0	NA	NA	NA	NA	NA	NA			27390	8201	180	180	47709	55206	137643;137644	193134;193135;193136;193137	137644	193136	20210826_E1_LC8_Vcelkova_Seiser_ext_Uni_MPL_red_acetylom_fr07_cv55	14533	137643	193134	20210825_E1_LC8_Vcelkova_Seiser_ext_Uni_MPL_black_acetylom_fr07_cv55	14760	137643	193134	20210825_E1_LC8_Vcelkova_Seiser_ext_Uni_MPL_black_acetylom_fr07_cv55	14760	3427.90906058214	3014.37969857224	2863.63495898169	2514.15472306196	3038.16919784289	2844.22897413217	2856.23584872718	3196.57381736895	2928.77862332121	2909.60163606856	2366.96253362771	2924.93721199505	1941.99582349086	3331.63419394647	1752.97314450595	2476.73302552124	2345.54294620687	3202.27640359204	3500.93501268875	2909.60163606856	1	43	5043678.18168138	4629829.16428977	4992943.49529047	4708339.47014861	4888617.74350274	4660109.67411727	5021206.56238295	4779681.03933054	4897738.20286549	4522422.45538385	4493942.77591867	4322537.90934144	4827536.61642437	4277623.02401543	4861253.56163459	4651186.9045757	4461673.74508345	4658793.2111905	4333038.29992139	4522422.45538385	-0.098103488057081	-0.0758923455154168	-0.0222111425416642	-0.092417398361583	-0.0222431079664105	-0.0701742903951725	0.0800847776477234	0.128047925501232	0.0743986879522254	0.0215280607648599	0.0672967324800022	0.575853993192833	0.0290951382744762	0.575309625591784	0.0885822445314637	0.0547201859380606	0.00410889355123276	0.0723664841318758	0.0326750916972754	0.0906950934114333	0.626331617104573	0.0418630165405871	0.621482264057447	0.113494346176445	0.217309344248695	0.0494798501520642	0.233963135349435	3179.1934577275	3045.56604630102	2682.84780652964	2497.80922568974	2907.10627680108	2854.9825008628	2660.85378243265	3128.38974878174	2797.21604686002	3009.5213979951	2463.7627103287	3165.28463167504	1881.73189939917	3643.25722053322	1686.7938953575	2490.86640773529	2459.12503719076	3215.29195184877	3779.4321532292	3009.5213979951
8201	Q9BZZ5	404	Q9BZZ5	Q9BZZ5	Apoptosis inhibitor 5	API5	sp|Q9BZZ5|API5_HUMAN Apoptosis inhibitor 5 OS=Homo sapiens OX=9606 GN=API5 PE=1 SV=3	1	148.28	9.94075e-06	148.28	107.69	148.28	1	148.28	9.94075e-06	148.28	1	141.084	1.54728e-05	141.08	+	1	K	RQLRLALQGKTGEALKTEENKIKVVALKITN	X;X;X;X;X;X;X;X;X;X;X;X;X;X;X;Acetyl (K);X;X;X;X;X;X;Acetyl (K);X;X;X;X;X;X;X;X	XXXXXXXXXXPPPPPPPPPPPXXXXXXXXXX	TGEALK(1)TEENK	TGEALK(150)TEENK(-150)	6	3	-0.12128	22459000	22459000	0	0	0.083239	1009600	1130700	0.0037416	NA	1009600	0	0	1130700	0	0	NA	NA	NA	NA	NA	NA			27401	8201	404	404	160971	188606	478519;478520;478521;478522	676743;676744;676745;676746	478522	676746	20210826_E1_LC8_Vcelkova_Seiser_ext_Uni_MPL_red_acetylom_fr06_cv70	3074	478522	676746	20210826_E1_LC8_Vcelkova_Seiser_ext_Uni_MPL_red_acetylom_fr06_cv70	3074	478522	676746	20210826_E1_LC8_Vcelkova_Seiser_ext_Uni_MPL_red_acetylom_fr06_cv70	3074	6470.30751953118	5161.6581664407	6001.53784317197	5265.31254223082	5834.48315220202	6119.8762116171	6873.70666415837	6796.62937017813	6182.56434275659	6892.73903009915	6534.01540382436	7023.69540381408	5838.0386385575	6250.32829696972	6798.42698612439	5866.9597317694	6993.51052243273	9041.8698277859	8124.11682148626	6892.73903009915	1	43	5043678.18168138	4629829.16428977	4992943.49529047	4708339.47014861	4888617.74350274	4660109.67411727	5021206.56238295	4779681.03933054	4897738.20286549	4522422.45538385	4493942.77591867	4322537.90934144	4827536.61642437	4277623.02401543	4861253.56163459	4651186.9045757	4461673.74508345	4658793.2111905	4333038.29992139	4522422.45538385	-0.098103488057081	-0.0758923455154168	-0.0222111425416642	-0.092417398361583	-0.0222431079664105	-0.0701742903951725	0.0800847776477234	0.128047925501232	0.0743986879522254	0.0215280607648599	0.0672967324800022	0.575853993192833	0.0290951382744762	0.575309625591784	0.0885822445314637	0.0547201859380606	0.00410889355123276	0.0723664841318758	0.0326750916972754	0.0906950934114333	0.626331617104573	0.0418630165405871	0.621482264057447	0.113494346176445	0.217309344248695	0.0494798501520642	0.233963135349435	6000.8474472439	5215.05995471309	5622.64844122595	5231.08069821044	5582.79065092862	6143.01438123295	6403.50774422525	6651.65482254841	5904.83966681377	7129.44526313519	6801.23291853835	7600.84525168159	5656.8728949948	6834.95016950348	6541.76886518151	5900.43931292293	7332.16880611085	9078.62021352482	8770.38511724158	7129.44526313519
8201	Q9BZZ5	158	Q9BZZ5	Q9BZZ5	Apoptosis inhibitor 5	API5	sp|Q9BZZ5|API5_HUMAN Apoptosis inhibitor 5 OS=Homo sapiens OX=9606 GN=API5 PE=1 SV=3	1	121.619	0.00880665	135.77	68.773	121.62	1	121.619	0.00880665	135.77	1	131.268	0.0103594	131.27	+	1	K	GEDIVRERAIKFLSTKLKTLPDEVLTKEVEE	X;X;X;X;X;X;X;X;X;X;X;X;X;X;X;Acetyl (K);X;X;X;X;X;X;X;X;X;X;X;X;X;X;X	XXXXXXXXXXXPPPPPPPXXXXXXXXXXXXX	FLSTK(1)LK	FLSTK(120)LK(-120)	5	2	0.25081	105950000	105950000	0	0	NA	46927000	52575000	NA	NA	46927000	0	0	52575000	0	0	NA	NA	NA	NA	NA	NA			27388	8201	158	158	7175;52720	8261;60766	151352;151353;151354;151355	211928;211929;211930;211931;211932;211933	151355	211933	20210826_E1_LC8_Vcelkova_Seiser_ext_Uni_MPL_red_acetylom_fr06_cv55	10739	151354	211931	20210826_E1_LC8_Vcelkova_Seiser_ext_Uni_MPL_red_acetylom_fr05_cv55	10909	151354	211931	20210826_E1_LC8_Vcelkova_Seiser_ext_Uni_MPL_red_acetylom_fr05_cv55	10909	54722.2114341353	48656.2060335799	47183.3652702856	40582.2531776917	45821.3876834559	61427.6959487718	52757.5908953899	48749.0095999279	52430.7371183113	44644.7379130756	42010.3446135271	53498.4473442735	24862.9599667741	41106.4575426121	27582.9370111374	23742.7723986903	52194.9676865835	51288.8581270845	70555.7602160488	44644.7379130756	1	43	5043678.18168138	4629829.16428977	4992943.49529047	4708339.47014861	4888617.74350274	4660109.67411727	5021206.56238295	4779681.03933054	4897738.20286549	4522422.45538385	4493942.77591867	4322537.90934144	4827536.61642437	4277623.02401543	4861253.56163459	4651186.9045757	4461673.74508345	4658793.2111905	4333038.29992139	4522422.45538385	-0.098103488057081	-0.0758923455154168	-0.0222111425416642	-0.092417398361583	-0.0222431079664105	-0.0701742903951725	0.0800847776477234	0.128047925501232	0.0743986879522254	0.0215280607648599	0.0672967324800022	0.575853993192833	0.0290951382744762	0.575309625591784	0.0885822445314637	0.0547201859380606	0.00410889355123276	0.0723664841318758	0.0326750916972754	0.0906950934114333	0.626331617104573	0.0418630165405871	0.621482264057447	0.113494346176445	0.217309344248695	0.0494798501520642	0.233963135349435	50751.7829408926	49159.5962870524	44204.5825788796	40318.4121711737	43844.708793996	61659.9432032629	49148.6847448504	47709.1757015023	50075.5154548788	46177.9002292664	43728.4152310733	57894.5122318722	24091.4137492138	44951.3330499422	26541.6101280491	23878.2596206372	54722.4906118259	51497.3200222654	76168.4258032733	46177.9002292664
8201	Q9BZZ5	153	Q9BZZ5	Q9BZZ5	Apoptosis inhibitor 5	API5	sp|Q9BZZ5|API5_HUMAN Apoptosis inhibitor 5 OS=Homo sapiens OX=9606 GN=API5 PE=1 SV=3	1	101.644	0.00123428	151.44	71.202	101.64	1	101.644	0.00168679	151.44	1	124.983	0.00123428	138.4	+	1	K	SQILQGEDIVRERAIKFLSTKLKTLPDEVLT	X;X;X;X;X;X;X;X;X;X;X;X;X;X;X;Acetyl (K);X;X;X;X;Acetyl (K);X;X;X;X;X;X;X;X;X;X	XXXXXXXXXXXXXPPPPPPPPXXXXXXXXXX	AIK(1)FLSTK	AIK(100)FLSTK(-100)	3	3	-0.31248	35312000	35312000	0	0	NA	14829000	13772000	NA	NA	14829000	0	0	13772000	0	0	NA	NA	NA	NA	NA	NA			27387	8201	153	153	7175	8261	21415;21416;21417;21418	30390;30391;30392;30393;30394;30395	21418	30395	20210826_E1_LC8_Vcelkova_Seiser_ext_Uni_MPL_red_acetylom_fr05_cv55	11481	21417	30393	20210826_E1_LC8_Vcelkova_Seiser_ext_Uni_MPL_red_acetylom_fr05_cv55	11470	21416	30392	20210825_E1_LC8_Vcelkova_Seiser_ext_Uni_MPL_black_acetylom_fr05_cv55	11631	17914.1720613914	16198.0301125821	15813.8671783712	15814.567672171	14103.1232923322	19148.1633156396	19361.6828972565	18620.0390114726	18442.2568624174	16061.5763764361	15651.8920732296	18096.3497710967	11390.5955947354	18287.4726311998	13157.5301656579	13318.6935187579	17093.0682196478	19702.086827598	18174.4146635443	16061.5763764361	1	43	5043678.18168138	4629829.16428977	4992943.49529047	4708339.47014861	4888617.74350274	4660109.67411727	5021206.56238295	4779681.03933054	4897738.20286549	4522422.45538385	4493942.77591867	4322537.90934144	4827536.61642437	4277623.02401543	4861253.56163459	4651186.9045757	4461673.74508345	4658793.2111905	4333038.29992139	4522422.45538385	-0.098103488057081	-0.0758923455154168	-0.0222111425416642	-0.092417398361583	-0.0222431079664105	-0.0701742903951725	0.0800847776477234	0.128047925501232	0.0743986879522254	0.0215280607648599	0.0672967324800022	0.575853993192833	0.0290951382744762	0.575309625591784	0.0885822445314637	0.0547201859380606	0.00410889355123276	0.0723664841318758	0.0326750916972754	0.0906950934114333	0.626331617104573	0.0418630165405871	0.621482264057447	0.113494346176445	0.217309344248695	0.0494798501520642	0.233963135349435	16614.3901753649	16365.6126503266	14815.5052860966	15711.7510189407	13494.731720257	19220.5591346576	18037.2384844846	18222.8668860687	17613.8190934244	16613.1532204287	16291.9976502584	19583.359801696	11037.1231619027	19997.9838212673	12660.7995284885	13394.6961335544	17920.7940273792	19782.1653185038	19620.1777229694	16613.1532204287
8202	Q9C005	40	Q9C005	Q9C005	Protein dpy-30 homolog	DPY30	sp|Q9C005|DPY30_HUMAN Protein dpy-30 homolog OS=Homo sapiens OX=9606 GN=DPY30 PE=1 SV=1	1	109.664	0.00125846	152.06	41.941	109.66	1	109.664	0.00125846	124.74	1	152.061	0.00150165	152.06	+	1	K	DNVERIVENEKINAEKSSKQKVDLQSLPTRA	X;X;X;X;X;X;X;X;X;X;X;X;X;X;X;Acetyl (K);X;X;X;X;X;X;X;X;X;X;X;X;X;X;X	XXXXXXXXXXXPPPPPPPPXXXXXXXXXXXX	INAEK(1)SSK	INAEK(110)SSK(-110)	5	2	1.3523	1118600000	1118600000	0	0	12.529	141020000	252720000	2.7666	6.5981	141020000	0	0	252720000	0	0	NA	NA	NA	NA	NA	NA			27403	8202	40	40	78299;81394	90242;93753	229063;229064;229065;229066;229067;229068;229069;229070	322178;322179;322180;322181;322182;322183;322184;322185;322186;322187;322188;322189;322190	229070	322190	20210826_E1_LC8_Vcelkova_Seiser_ext_Uni_MPL_red_acetylom_fr04_cv55	3396	229066	322182	20210825_E1_LC8_Vcelkova_Seiser_ext_Uni_MPL_black_acetylom_fr03_cv55	3561	229067	322185	20210826_E1_LC8_Vcelkova_Seiser_ext_Uni_MPL_red_acetylom_fr03_cv40	3432	79038.7588001663	112939.650851077	81985.2589441898	123720.598967728	84004.2087415495	86970.5175550516	83096.1444668558	84655.4038889965	89937.6655189358	81756.2753819236	75638.9322481849	90081.2907666619	112021.567734041	81229.4321917112	93217.2641456576	138695.432940567	76615.3695898629	65859.6247459285	62889.0407063549	81756.2753819236	1	6	644650.923246035	936362.489073443	589049.057586111	950461.065919926	628664.445145175	900387.149441897	670855.42304942	741077.446447372	727601.92149837	770077.702771507	612942.889032174	797535.624542079	673113.294661863	791645.32247093	642592.302087773	848895.73570042	780585.815030843	736478.035792235	751356.250904781	770077.702771507	0.338494944832604	0.234730384677263	0.103764560155341	0.582348006195982	0.199859812046167	0.382488194149815	0.193416532126022	-0.0853071018684517	-0.0504365292373556	1.75872919395947e-06	0.000140955556238935	0.0477246219367002	5.47587349628142e-10	0.000682430135894023	3.27744530345832e-07	0.000915657717030065	0.0977388152012322	0.31545170568883	6.15734753328234e-06	0.000323056118469026	0.0659559813806041	4.79572414270857e-09	0.00130768526122511	1.15688826808776e-06	0.0270249276347815	0.294953296716146	0.55065586100038	91737.1244751376	90246.8503255267	104139.12576179	97395.1437184565	99979.6856023055	72272.3850151136	92679.046939187	85471.3788105071	92486.2974664132	79435.7809158469	92332.5859184769	84511.1729604382	124521.142919441	76773.6852216855	108540.159202708	122246.780092667	73438.6807010857	66909.6984958759	62626.5786741648	79435.7809158469
8203	Q9C026	167	Q9C026	Q9C026	E3 ubiquitin-protein ligase TRIM9	TRIM9	sp|Q9C026|TRIM9_HUMAN E3 ubiquitin-protein ligase TRIM9 OS=Homo sapiens OX=9606 GN=TRIM9 PE=1 SV=1	1	113.472	1.66434e-05	156.12	129.61	113.47	1	113.472	0.000130638	113.47	1	126.707	1.66434e-05	156.12	+	1	K	EGVIDRYQQSKAAALKCQLCEKAPKEATVMC	X;X;X;X;X;X;X;X;X;X;X;X;X;X;X;Acetyl (K);X;X;X;X;X;Acetyl (K);X;X;X;X;X;X;X;X;X	XXXXXXXXXXXPPPPPPPPPPPXXXXXXXXX	AAALK(1)CQLCEK	AAALK(110)CQLCEK(-110)	5	3	-1.7351	12072000	12072000	0	0	NA	4147400	7336000	NA	NA	4147400	0	0	7336000	0	0	NA	NA	NA	NA	NA	NA			27405	8203	167	167	193	220	580;581;582	859;860;861;862;863	582	862	20210826_E1_LC8_Vcelkova_Seiser_ext_Uni_MPL_red_acetylom_fr06_cv70	5563	580	859	20210825_E1_LC8_Vcelkova_Seiser_ext_Uni_MPL_black_acetylom_fr06_cv40	9114	580	859	20210825_E1_LC8_Vcelkova_Seiser_ext_Uni_MPL_black_acetylom_fr06_cv40	9114	4939.63218981047	5853.8815812612	5274.74555732064	5804.69778499777	4925.19204091593	6037.99233839733	4711.60312912472	5171.23680036395	4813.21167002504	4512.07703696076	4088.02837672305	6142.1292854877	3955.30478023063	5166.30510856761	4707.20523422126	5420.54969419826	4561.21136035245	4227.91827071259	4626.1111804638	4512.07703696076	1	24	987307.469467566	1355541.01813866	1007050.87307616	1403912.42059243	996166.187255202	1394231.89334162	1012344.45178112	919175.489722739	918028.934639553	1037968.42789577	843143.980546293	1284904.62017739	850977.065912841	1156250.67934728	855469.506689012	1428244.47683473	880522.353259074	854871.139031967	872598.809383321	1037968.42789577	0.596509007210479	0.0325898017163375	0.563919205494141	0.473875327849303	-0.0711474145159059	0.545022742365209	0.107477936395711	0.126374399524643	0.230111615756886	2.59560626836341e-09	0.562025914099719	6.24545277918585e-09	8.6436688069534e-08	0.213465148879015	1.05692638306228e-08	0.0671266955800813	0.0342402607073303	0.000571832878802632	2.07793913584947e-08	0.607898345842184	3.82220089723407e-08	3.84591678001134e-07	0.25651719502294	5.32750547229627e-08	0.242028716528014	0.165955904638016	0.011747277727525	5277.47606905197	4555.28288832724	5525.02424239821	4361.37751782712	5215.25389100859	4568.16337714141	4909.35545525588	5934.44451153747	5530.47807099602	4585.39175262272	5114.41825051451	5042.34022967103	4902.82262429567	4713.15945730266	5804.20420534337	4003.36197884325	5464.1661298748	5216.86996123038	5592.23654431977	4585.39175262272
8204	Q9C035	101	Q9C035	Q9C035	Tripartite motif-containing protein 5	TRIM5	sp|Q9C035|TRIM5_HUMAN Tripartite motif-containing protein 5 OS=Homo sapiens OX=9606 GN=TRIM5 PE=1 SV=1	1	100.454	1.75178e-06	121.18	94.453	100.45	1	100.454	3.50526e-05	107.61	1	121.182	1.75178e-06	121.18	+	1	K	SPEGQKVDHCARHGEKLLLFCQEDGKVICWL	Phospho (STY);X;X;X;X;X;X;X;X;X;X;X;X;X;X;Acetyl (K);X;X;X;X;X;X;X;X;X;X;X;X;X;X;X	XXXXXXXXXXXXPPPPPPPPPPPPPPXXXXX	HGEK(1)LLLFCQEDGK	HGEK(100)LLLFCQEDGK(-100)	4	3	-0.45457	7107300	7107300	0	0	NA	2858800	4248500	NA	NA	2858800	0	0	4248500	0	0	NA	NA	NA	NA	NA	NA			27408	8204	101	101	69198	79872	202484;202485;202486	285040;285041;285042;285043	202486	285043	20210826_E1_LC8_Vcelkova_Seiser_ext_Uni_MPL_red_acetylom_fr04_cv55	10284	202484	285040	20210825_E1_LC8_Vcelkova_Seiser_ext_Uni_MPL_black_acetylom_fr03_cv55	10338	202484	285040	20210825_E1_LC8_Vcelkova_Seiser_ext_Uni_MPL_black_acetylom_fr03_cv55	10338	2519.12636419836	2434.44225579278	2530.30288331349	2502.61614734322	2777.54481471307	2790.3957947396	2485.64732601521	2954.43531026157	2436.22922769453	2275.17627041093	2896.29050914764	2134.91286521075	2772.13667383194	2217.73686714953	2073.72618002533	2173.98239667448	2590.24871362543	2606.76978959185	2901.98957193173	2275.17627041093	1	21	750187.820668353	521066.899066776	753019.358099435	567004.036853762	750747.165710977	554695.033062748	669288.813424892	624847.813761269	648545.767088429	611991.997888361	719159.11765514	538270.271945756	715720.762754277	562183.549775355	684943.786620435	530462.793838004	654080.504531065	615631.583632851	627678.151354951	611991.997888361	-0.378356626336732	-0.160044326391827	-0.218312299944905	-0.457247831183363	-0.214974591750074	-0.242273239433288	0.00996629001250326	0.0339272295008861	0.0888574948591341	3.50299567857506e-08	0.00113962763584247	5.1898959174593e-05	1.88830346384534e-09	6.16768301997728e-05	1.53642742526575e-05	0.812675389288094	0.423688743600848	0.0459094311944471	1.93522454562517e-07	0.00217378583975826	0.000125914452734284	1.39451454771834e-08	0.000144170431333929	3.829456030299e-05	0.909682311495506	0.664722285019885	0.175123331653175	2134.26006726523	2969.43201772296	2135.66811671734	2805.27528891967	2351.44469201715	3197.26715554716	2360.44202201561	3005.16017750859	2387.50843540532	2362.85298275492	2559.67322068271	2520.85086951092	2461.71865586139	2507.25945288965	1924.26054323939	2604.76465121926	2516.96778254373	2691.21987602469	2938.50362264105	2362.85298275492
8204	Q9C035	79	Q9C035	Q9C035	Tripartite motif-containing protein 5	TRIM5	sp|Q9C035|TRIM5_HUMAN Tripartite motif-containing protein 5 OS=Homo sapiens OX=9606 GN=TRIM5 PE=1 SV=1	1	96.0149	0.00173414	96.015	68.9	96.015	1	96.0149	0.00173414	96.015	1	87.7889	0.00280557	87.789	+	1	K	PENIRPNRHVANIVEKLREVKLSPEGQKVDH	X;X;X;X;X;X;X;X;X;X;X;X;X;X;X;Acetyl (K);X;X;X;X;X;X;Phospho (STY);X;X;X;X;X;X;X;X	XXXXXXXXPPPPPPPPPPXXXXXXXXXXXXX	HVANIVEK(1)LR	HVANIVEK(96)LR	8	3	-0.017225	20363000	20363000	0	0	NA	17719000	2643500	NA	NA	17719000	0	0	2643500	0	0	NA	NA	NA	NA	NA	NA			27409	8204	79	79	72231	83368	211446;211447;211448;211449	297302;297303;297304;297305;297306	211449	297305	20210826_E1_LC8_Vcelkova_Seiser_ext_Uni_MPL_red_acetylom_fr07_cv70	4399	211449	297305	20210826_E1_LC8_Vcelkova_Seiser_ext_Uni_MPL_red_acetylom_fr07_cv70	4399	211449	297305	20210826_E1_LC8_Vcelkova_Seiser_ext_Uni_MPL_red_acetylom_fr07_cv70	4399	1107.15958834716	1370.64666410222	1218.86284180098	1151.69486952916	1061.52927434173	1163.46503308543	990.624188396573	1198.03796625265	1176.36519993322	987.407657032269	2380.64694374227	1601.87059288635	1771.57882018462	2104.01157003078	1602.4042163785	1579.38271061101	1558.53243623124	2477.83484977417	1607.78013453391	987.407657032269	1	21	750187.820668353	521066.899066776	753019.358099435	567004.036853762	750747.165710977	554695.033062748	669288.813424892	624847.813761269	648545.767088429	611991.997888361	719159.11765514	538270.271945756	715720.762754277	562183.549775355	684943.786620435	530462.793838004	654080.504531065	615631.583632851	627678.151354951	611991.997888361	-0.378356626336732	-0.160044326391827	-0.218312299944905	-0.457247831183363	-0.214974591750074	-0.242273239433288	0.00996629001250326	0.0339272295008861	0.0888574948591341	3.50299567857506e-08	0.00113962763584247	5.1898959174593e-05	1.88830346384534e-09	6.16768301997728e-05	1.53642742526575e-05	0.812675389288094	0.423688743600848	0.0459094311944471	1.93522454562517e-07	0.00217378583975826	0.000125914452734284	1.39451454771834e-08	0.000144170431333929	3.829456030299e-05	0.909682311495506	0.664722285019885	0.175123331653175	938.010308288409	1671.85813493238	1028.76478822055	1290.977508195	898.681225357489	1333.11143312513	940.725153501551	1218.60714797885	1152.83972707924	1025.45862400031	2103.95960299941	1891.44809735497	1573.20116037027	2378.68747013673	1486.90952431334	1892.34294704476	1514.43987189667	2558.10790191143	1628.00989894437	1025.45862400031
8205	Q9C037	372	Q9C037	Q9C037	E3 ubiquitin-protein ligase TRIM4	TRIM4	sp|Q9C037|TRIM4_HUMAN E3 ubiquitin-protein ligase TRIM4 OS=Homo sapiens OX=9606 GN=TRIM4 PE=1 SV=2	1	59.5133	0.000216996	78.285	59.921	59.513	1	59.5133	0.0031071	59.513	1	78.2854	0.000216996	78.285	+	1	K	TAFVERFQHLPCVLGKNVFTSGKHYWEVESR	X;X;X;X;X;X;X;X;X;X;X;X;X;X;X;Acetyl (K);X;X;X;X;X;X;X;X;X;X;X;X;X;X;X	XXXXXXPPPPPPPPPPPPPPPPPXXXXXXXX	FQHLPCVLGK(1)NVFTSGK	FQHLPCVLGK(60)NVFTSGK(-60)	10	4	-2.2034	2168400	2168400	0	0	NA	1317800	850600	NA	NA	1317800	0	0	850600	0	0	NA	NA	NA	NA	NA	NA			27410	8205	372	372	53672	61860	154046;154047	215675;215676	154047	215676	20210826_E1_LC8_Vcelkova_Seiser_ext_Uni_MPL_red_acetylom_fr06_cv55	13804	154046	215675	20210825_E1_LC8_Vcelkova_Seiser_ext_Uni_MPL_black_acetylom_fr06_cv55	14125	154046	215675	20210825_E1_LC8_Vcelkova_Seiser_ext_Uni_MPL_black_acetylom_fr06_cv55	14125	722.680030632639	603.115503371229	443.989772027653	596.969298870329	531.409909956406	484.189032109746	1100.99408120631	1130.96874048014	647.728109873826	925.019038704867	468.705782956808	864.399936624859	1104.22944077539	840.902974747983	867.250803762155	889.708797051246	1046.38067745826	993.05928221262	1067.59237647219	925.019038704867	1	13	528309.301750505	825656.759801696	518195.159248468	904109.507342067	499441.177752587	864199.034788265	654017.893040852	714571.116856849	713856.342867591	661909.414403492	497980.966464194	796148.71066848	474564.835905722	715535.644131063	519666.098514189	867034.576072949	675499.814354382	675106.788769482	676365.9839376	661909.414403492	0.669290115298526	0.442864817950074	0.226425297348452	0.746070058073517	0.428949452970805	0.317120605102712	0.128417400091003	0.0377220923367432	0.0516374573160121	1.03684556852617e-09	5.16455788986804e-07	0.0011038836169477	1.79464933841054e-10	8.03268787448579e-07	3.68416466545033e-05	0.0412259296189543	0.526587598410425	0.38836610780156	9.32834617475699e-09	2.19104004689404e-06	0.00206878647687641	1.84058892673827e-09	2.96735311658084e-06	8.4627810606155e-05	0.186043931601981	0.74504324567178	0.623023599188401	919.515051097775	491.023182478975	575.944531711768	443.84568879365	715.231030719908	376.618991364927	1131.60901700824	1063.91317923647	609.934174390344	939.405629964048	632.686566664186	729.829771948409	1564.10106754092	789.979208629322	1121.815330452	689.783041895377	1041.27519450589	988.789270682896	1061.02288553796	939.405629964048
8215	Q9C0B1	107	Q9C0B1	Q9C0B1	Alpha-ketoglutarate-dependent dioxygenase FTO	FTO	sp|Q9C0B1|FTO_HUMAN Alpha-ketoglutarate-dependent dioxygenase FTO OS=Homo sapiens OX=9606 GN=FTO PE=1 SV=3	1	134.14	2.73322e-17	155.37	143.76	134.14	1	134.14	1.69815e-10	134.14	1	155.374	2.73322e-17	155.37	+	1	K	TPVSRILIGNPGCTYKYLNTRLFTVPWPVKG	X;X;X;X;X;X;X;X;X;X;X;X;X;X;X;Acetyl (K);X;X;X;X;X;X;X;X;X;X;X;X;X;X;X	XXXXXPPPPPPPPPPPPPPPPXXXXXXXXXX	ILIGNPGCTYK(1)YLNTR	ILIGNPGCTYK(130)YLNTR	11	3	-0.21743	30050000	30050000	0	0	NA	16193000	13857000	NA	NA	16193000	0	0	13857000	0	0	NA	NA	NA	NA	NA	NA			27421	8215	107	107	77444	89220	226613;226614	318773;318774;318775;318776;318777	226614	318775	20210826_E1_LC8_Vcelkova_Seiser_ext_Uni_MPL_red_acetylom_fr05_cv70	8225	226613	318773	20210825_E1_LC8_Vcelkova_Seiser_ext_Uni_MPL_black_acetylom_fr05_cv70	8175	226613	318773	20210825_E1_LC8_Vcelkova_Seiser_ext_Uni_MPL_black_acetylom_fr05_cv70	8175	1243.07190639563	1080.77822756345	1226.16083603432	1046.07763667413	758.643440585568	1278.11222816743	1687.1982164984	2057.59183182683	2184.41794470666	1451.3623598615	1489.47850684712	933.797767413923	1082.94889057624	923.47355699046	684.695164004167	1038.78237668435	1863.91923898061	1743.61229710565	1626.55854237597	1451.3623598615	1	25	3274760.62219658	1964193.92174819	3218544.53176674	2055293.52517641	3107535.88735264	2114646.00471971	4811011.96475079	4645883.64978275	4843243.77037573	3161229.51628973	2864351.12012326	1838885.79206392	3006182.45890014	1647614.63113883	2964872.40833423	1902003.73868773	4436069.07127348	4261828.2815293	4492526.66988333	3161229.51628973	-0.715793381154167	0.578056804352588	-1.29385018550676	-0.646623647806667	0.574899364981245	-1.22152301278791	0.188989061992224	0.116661889273381	0.119819328644724	5.62266661831475e-12	1.95594403378031e-10	1.96401091171451e-16	3.0856421110597e-11	2.13862707205491e-10	5.41739174515186e-16	0.00059476735100633	0.0195043690216678	0.0168559037917919	1.17869788717434e-10	2.76737032106145e-09	1.98110935965179e-14	4.22624528118624e-10	2.79947916271737e-09	4.38195441725774e-14	0.0218864174572029	0.118771633516889	0.0953944020533488	1210.3642869965	1754.49297398027	1214.75117295822	1622.8914515073	778.432506581577	1927.2174650895	1118.22469659636	1412.1808142878	1438.13221885502	1463.92637862921	1658.08731116341	1619.18876947818	1148.66141641425	1787.17974326095	736.360800145916	1741.4564403127	1339.76368049669	1304.52794028132	1154.45881405475	1463.92637862921
8219	Q9C0C2	911	Q9C0C2	Q9C0C2	182 kDa tankyrase-1-binding protein	TNKS1BP1	sp|Q9C0C2|TB182_HUMAN 182 kDa tankyrase-1-binding protein OS=Homo sapiens OX=9606 GN=TNKS1BP1 PE=1 SV=4	1	194.917	3.836e-66	232.51	204.16	194.92	1	194.917	5.69572e-53	194.92	1	232.512	3.836e-66	232.51	+	1	K	AYASQDANEQGQDLGKRDHHGRYSSQDADEQ	X;X;X;Phospho (STY);X;X;X;X;X;X;X;X;X;X;X;Acetyl (K);X;X;X;X;X;X;X;X;Phospho (STY);X;X;X;X;X;X	PPPPPPPPPPPPPPPPPXXXXXXXXXXXXXX	DSLGAYASQDANEQGQDLGK(1)R	DSLGAYASQDANEQGQDLGK(190)R	20	3	0.30289	9404100	9404100	0	0	0.24957	3293500	6110600	0.087404	NA	3293500	0	0	6110600	0	0	NA	NA	NA	NA	NA	NA			27425	8219	911	911	28690	33095	83068;83069	116281;116282	83069	116282	20210826_E1_LC8_Vcelkova_Seiser_ext_Uni_MPL_red_acetylom_fr05_cv40	8567	83068	116281	20210825_E1_LC8_Vcelkova_Seiser_ext_Uni_MPL_black_acetylom_fr05_cv40	8723	83068	116281	20210825_E1_LC8_Vcelkova_Seiser_ext_Uni_MPL_black_acetylom_fr05_cv40	8723	480.269630162554	863.811925772228	701.055566079172	806.006116385271	558.538761553277	638.317637515162	581.987570436563	535.213017670276	440.738770732081	755.353320406117	850.537436548717	1234.59186346926	1528.14382254096	760.012734908951	1500.29669157718	2230.61608538848	616.013597505522	685.066832493331	766.088923653504	755.353320406117	1	93	2794271.90822128	3362013.49648942	2753578.44855155	3495349.43177762	2793480.12920477	3450209.83769142	1991710.35434833	1929476.23777974	2051536.91974399	2527591.24843611	2763431.17313101	3257465.36095016	2849375.38643557	2980729.57627171	2739041.74375806	3293512.9793387	2017345.25520907	2043735.50077049	1938822.60717822	2527591.24843611	0.189421644538434	-0.477310105231371	0.666731749769806	0.305200876474061	-0.482307144027175	0.787508020501235	0.114134582003654	-0.00664168872777537	-0.001644649931972	0.000101838708527883	2.59518064434733e-10	9.76318385471669e-13	2.49140603508399e-07	2.19060454177078e-10	5.5606846960038e-14	0.0079195247815779	0.864011689559013	0.96615808275784	0.000242075155785435	3.50410690466677e-09	2.08751966010825e-11	9.81169406567312e-07	2.85444427676941e-09	1.7899715819402e-12	0.0796037578865755	0.937915048465641	0.987874346357985	460.28753381693	688.06979839738	681.816866582113	617.53345589436	535.451924566758	495.454854651367	782.528711271541	742.84804740759	575.326888419054	800.305962009927	824.247301798837	1014.97736418599	1436.24098033563	682.827565613859	1466.86873848025	1813.75324721704	817.754269096729	897.678875530315	1058.16614055266	800.305962009927
8223	Q9C0C9	373	Q9C0C9	Q9C0C9	E2/E3 hybrid ubiquitin-protein ligase UBE2O	UBE2O	sp|Q9C0C9|UBE2O_HUMAN (E3-independent) E2 ubiquitin-conjugating enzyme OS=Homo sapiens OX=9606 GN=UBE2O PE=1 SV=3	1	70.3351	6.06555e-05	82.007	66.585	70.335	1	70.3351	0.000348265	70.335	1	69.1479	6.06555e-05	82.007	+	1	K	PAKVEPAKIAWECPEKNCAQGEGSMAKKVKR	X;X;Acetyl (K);X;X;X;X;X;X;X;X;X;X;X;X;Acetyl (K);X;X;X;X;X;X;X;Phospho (STY);Oxidation (M);X;X;X;X;X;X	XXXXXXXXPPPPPPPPPPPPPPPPPPPXXXX	IAWECPEK(1)NCAQGEGSMAK	IAWECPEK(70)NCAQGEGSMAK(-70)	8	3	-0.3167	6342800	6342800	0	0	NA	2019200	1495600	NA	NA	2019200	0	0	1495600	0	0	NA	NA	NA	NA	NA	NA			27430	8223	373	373	73389	84658	214774;214775;214776	301967;301968;301969	214776	301969	20210826_E1_LC8_Vcelkova_Seiser_ext_Uni_MPL_red_acetylom_fr03_cv55	9551	214774	301967	20210825_E1_LC8_Vcelkova_Seiser_ext_Uni_MPL_black_acetylom_fr03_cv55	9643	214774	301967	20210825_E1_LC8_Vcelkova_Seiser_ext_Uni_MPL_black_acetylom_fr03_cv55	9643	715.459993256117	624.429494674386	648.458504530456	544.648678383563	980.698173010539	727.773378950977	821.673346746424	865.924314414262	1171.32529952357	842.167570075847	894.378976116066	847.51268751397	1176.96751613726	542.226628443542	947.591307181749	859.902327405422	872.474221549533	715.312787706502	938.468321852875	842.167570075847	1	69	7743550.77425678	6312535.47861619	8380048.05579058	6485691.48714229	8372351.35422514	6564444.91938704	6500393.29405453	6157842.95413304	5866481.29574693	6549572.71633806	7921004.56304012	6077993.71188481	8414907.9235498	5837120.13489566	8313678.47666904	6302761.80223731	6523923.88786184	6094394.33202864	6192127.90316448	6549572.71633806	-0.436427254802997	-0.390153258123529	-0.0462739966794672	-0.338477873397274	-0.403379704909668	0.0649018315123939	0.0884389767853371	-0.022736851406524	-0.00951040462038577	8.80032336322325e-09	4.80827936794405e-08	0.303116049492238	3.76595716136352e-07	2.9200256616125e-08	0.154350103274443	0.0578238254165564	0.608803968318814	0.829980966596566	5.8719044759748e-08	2.75945028786829e-07	0.355188876362779	1.41186343251118e-06	1.67466889783716e-07	0.1875563754925	0.224031395897675	0.796685779054566	0.91727981536465	633.641982421669	678.388249587532	530.682078634647	575.915687064986	803.316450913735	760.320844926228	866.878648628547	964.384154469993	1369.2998913207	881.828814740978	774.354913919421	956.27918400822	959.210333349828	637.060899263911	781.675650507491	935.657644861163	917.154409973789	804.941239068615	1039.38977314053	881.828814740978
8223	Q9C0C9	223	Q9C0C9	Q9C0C9	E2/E3 hybrid ubiquitin-protein ligase UBE2O	UBE2O	sp|Q9C0C9|UBE2O_HUMAN (E3-independent) E2 ubiquitin-conjugating enzyme OS=Homo sapiens OX=9606 GN=UBE2O PE=1 SV=3	1	67.9304	3.20269e-05	122.69	62.127	67.93	1	67.9304	0.0162437	67.93	1	109.721	3.20269e-05	122.69	+	1	K	CWLGKVYDLKNQIILKLSNGARCSMNTEDGA	X;X;X;X;X;X;X;X;X;X;X;X;X;X;X;Acetyl (K);X;X;X;X;X;X;X;X;Oxidation (M);X;X;X;X;X;X	XXXXXXXXXXPPPPPPPPPPPPXXXXXXXXX	NQIILK(1)LSNGAR	NQIILK(68)LSNGAR	6	2	0.77788	5065600	5065600	0	0	NA	1630600	1719100	NA	NA	1630600	0	0	1719100	0	0	NA	NA	NA	NA	NA	NA			27434	8223	223	223	117522;181514	136388;212589	343862;343863;343864	482723;482724;482725	343864	482725	20210826_E1_LC8_Vcelkova_Seiser_ext_Uni_MPL_red_acetylom_fr03_cv40	11495	343862	482723	20210825_E1_LC8_Vcelkova_Seiser_ext_Uni_MPL_black_acetylom_fr03_cv40	11466	343862	482723	20210825_E1_LC8_Vcelkova_Seiser_ext_Uni_MPL_black_acetylom_fr03_cv40	11466	1150.23613237814	1427.81546214902	1547.07780919303	1434.277331968	1715.61001263771	1712.23533171378	1284.71561273073	1862.68777307508	1261.77055332025	1545.85224970567	1756.30628236551	1713.38708905386	1316.66128467113	1681.11557682158	1559.76686686357	1725.74083395292	2307.42573404907	2044.59153846263	2083.01067569644	1545.85224970567	1	69	7743550.77425678	6312535.47861619	8380048.05579058	6485691.48714229	8372351.35422514	6564444.91938704	6500393.29405453	6157842.95413304	5866481.29574693	6549572.71633806	7921004.56304012	6077993.71188481	8414907.9235498	5837120.13489566	8313678.47666904	6302761.80223731	6523923.88786184	6094394.33202864	6192127.90316448	6549572.71633806	-0.436427254802997	-0.390153258123529	-0.0462739966794672	-0.338477873397274	-0.403379704909668	0.0649018315123939	0.0884389767853371	-0.022736851406524	-0.00951040462038577	8.80032336322325e-09	4.80827936794405e-08	0.303116049492238	3.76595716136352e-07	2.9200256616125e-08	0.154350103274443	0.0578238254165564	0.608803968318814	0.829980966596566	5.8719044759748e-08	2.75945028786829e-07	0.355188876362779	1.41186343251118e-06	1.67466889783716e-07	0.1875563754925	0.224031395897675	0.796685779054566	0.91727981536465	1018.69833399925	1551.19711730846	1266.08944420673	1516.6158440586	1405.30265522314	1788.80988474415	1355.3957161272	2074.48450537356	1475.0319849113	1618.6529920641	1520.61311414456	1933.27655331842	1073.05859546843	1975.13907461672	1286.66416740541	1877.77443190457	2425.59107810839	2300.77816955593	2307.01446521586	1618.6529920641
8223	Q9C0C9	952	Q9C0C9	Q9C0C9	E2/E3 hybrid ubiquitin-protein ligase UBE2O	UBE2O	sp|Q9C0C9|UBE2O_HUMAN (E3-independent) E2 ubiquitin-conjugating enzyme OS=Homo sapiens OX=9606 GN=UBE2O PE=1 SV=3	1	84.2487	0.00091173	97.911	54.827	97.911	1	74.778	0.00169823	88.441	1	84.2487	0.00091173	97.911	+	1	K	SNHSFKKIEFQPPEAKKFFSTVRKEMALLAT	X;X;X;X;X;X;X;X;X;X;X;X;X;X;X;Acetyl (K);X;X;X;X;X;X;X;X;X;X;X;X;X;X;X	XXXXXXPPPPPPPPPPPXXXXXXXXXXXXXX	KIEFQPPEAK(1)K	K(-84)IEFQPPEAK(84)K(-98)	10	4	0.28949	2436800	2436800	0	0	NA	734080	1702700	NA	NA	734080	0	0	1702700	0	0	NA	NA	NA	NA	NA	NA			27432	8223	952	952	84490	97399	247620;247621	348486;348487	247620	348486	20210825_E1_LC8_Vcelkova_Seiser_ext_Uni_MPL_black_acetylom_fr07_cv40	8055	247620	348486	20210825_E1_LC8_Vcelkova_Seiser_ext_Uni_MPL_black_acetylom_fr07_cv40	8055	247620	348486	20210825_E1_LC8_Vcelkova_Seiser_ext_Uni_MPL_black_acetylom_fr07_cv40	8055	1107.59506635114	479.481179887913	1022.26379921459	1143.57122482195	1107.19674053012	1001.26792407437	1090.29093719084	849.778960066554	989.697424327986	773.728455566519	1005.80594145285	668.563622135219	775.533883726719	612.984550854122	711.162884254943	854.611254260171	956.556529685219	857.928842340045	697.97584852079	773.728455566519	1	69	7743550.77425678	6312535.47861619	8380048.05579058	6485691.48714229	8372351.35422514	6564444.91938704	6500393.29405453	6157842.95413304	5866481.29574693	6549572.71633806	7921004.56304012	6077993.71188481	8414907.9235498	5837120.13489566	8313678.47666904	6302761.80223731	6523923.88786184	6094394.33202864	6192127.90316448	6549572.71633806	-0.436427254802997	-0.390153258123529	-0.0462739966794672	-0.338477873397274	-0.403379704909668	0.0649018315123939	0.0884389767853371	-0.022736851406524	-0.00951040462038577	8.80032336322325e-09	4.80827936794405e-08	0.303116049492238	3.76595716136352e-07	2.9200256616125e-08	0.154350103274443	0.0578238254165564	0.608803968318814	0.829980966596566	5.8719044759748e-08	2.75945028786829e-07	0.355188876362779	1.41186343251118e-06	1.67466889783716e-07	0.1875563754925	0.224031395897675	0.796685779054566	0.91727981536465	980.933581442006	520.914532558945	836.59490019792	1209.22097820142	906.934855742158	1046.0466074303	1150.27454399787	946.402994174518	1156.97370843429	810.166611903784	870.82857939663	754.364488522785	632.04812786595	720.194230082286	586.643952887322	929.900440955446	1005.5426486205	965.427037310633	773.035106202901	810.166611903784
8228	Q9C0D9	247	Q9C0D9	Q9C0D9	Ethanolaminephosphotransferase 1	EPT1	sp|Q9C0D9|EPT1_HUMAN Ethanolaminephosphotransferase 1 OS=Homo sapiens OX=9606 GN=SELENOI PE=1 SV=3	1	111.061	0.0031625	111.06	67.779	111.06	1	111.061	0.0031625	111.06	1	83.9983	0.0148268	83.998	+	1	K	CVTLPMSLLNFFRSYKNNTLKLNSVYEAMVP	X;X;X;X;X;X;X;X;X;X;X;X;X;X;X;Acetyl (K);X;X;X;X;X;X;X;X;X;X;X;X;X;X;X	XXXXXXXXXXXXXPPPPPPPPXXXXXXXXXX	SYK(1)NNTLK	SYK(110)NNTLK(-110)	3	3	-0.23014	7606200	7606200	0	0	NA	3219700	4386500	NA	NA	3219700	0	0	4386500	0	0	NA	NA	NA	NA	NA	NA			27446	8228	247	247	157533	184499	467741;467742	660723;660724	467742	660724	20210826_E1_LC8_Vcelkova_Seiser_ext_Uni_MPL_red_acetylom_fr06_cv55	4569	467742	660724	20210826_E1_LC8_Vcelkova_Seiser_ext_Uni_MPL_red_acetylom_fr06_cv55	4569	467742	660724	20210826_E1_LC8_Vcelkova_Seiser_ext_Uni_MPL_red_acetylom_fr06_cv55	4569	5394.35061549143	5156.35362898899	4403.89820433624	4377.75286842335	4502.58534586845	5552.2529745889	5071.08607106149	5863.41536374426	5030.80922358097	5586.61172151244	5205.04237712529	9024.7700954013	4926.7074055346	7414.19847728569	5270.56401817306	4827.67405515154	6507.50461452902	8077.3679846318	7398.42039512769	5586.61172151244	1	5	13297.6376063033	14368.7242099986	13468.0154690733	14634.5626776389	12798.6004778586	16800.2745642867	15754.7064445142	13260.4619839176	15624.3358897632	15683.8331285799	14703.7779197157	19061.5877993373	7209.46346446787	14307.3912177341	12032.4691550652	14668.3925064926	16396.9143050633	15644.8294455437	15768.8621851427	15683.8331285799	0.549685434577793	0.555035143466739	-0.00534970888894648	0.208034368891944	0.17000515697571	0.0380292119162338	-0.0597810984922997	-0.10316001929748	0.281869967193549	0.00712478741099014	0.00668010396718435	0.976767395749475	0.265858110121245	0.360453348919967	0.836092651748044	0.745224085800962	0.576104138298684	0.137124456861033	0.0118824989810989	0.0109241295850922	0.980426557147741	0.314841824901912	0.411247772939428	0.859757543306277	0.869445000905899	0.774461724956557	0.341805644647691	5905.8080842442	5224.43268001707	4760.45339299752	4354.97979691415	5121.69984953096	4811.35629004279	4686.03274239501	6437.34311887156	4687.60419320983	5185.7422589824	5153.59145501756	6892.73728321171	9948.749081341	7544.29058180593	6377.00838625895	4791.48431052828	5777.85994263882	7516.46584030117	6830.51265125323	5185.7422589824
8231	Q9C0E8	113	Q9C0E8	Q9C0E8	Protein lunapark	LNP	sp|Q9C0E8|LNP_HUMAN Endoplasmic reticulum junction formation protein lunapark OS=Homo sapiens OX=9606 GN=LNPK PE=1 SV=2	1	77.192	4.5464e-05	112.15	82.681	77.192	1	77.192	0.00134654	77.192	1	112.154	4.5464e-05	112.15	+	1	K	FSKRTERNNEALDDLKSQRKKILEEVMEKET	X;X;X;X;X;X;X;X;X;X;X;X;X;X;X;Acetyl (K);X;X;X;X;X;X;X;X;X;X;X;X;X;X;X	XXXXXXXPPPPPPPPPPPPXXXXXXXXXXXX	NNEALDDLK(1)SQR	NNEALDDLK(77)SQR	9	3	0.44388	3561000	3561000	0	0	NA	1715000	1846000	NA	NA	1715000	0	0	1846000	0	0	NA	NA	NA	NA	NA	NA			27449	8231	113	113	116522	135260	341178;341179	479266;479267	341179	479267	20210826_E1_LC8_Vcelkova_Seiser_ext_Uni_MPL_red_acetylom_fr05_cv40	7432	341178	479266	20210825_E1_LC8_Vcelkova_Seiser_ext_Uni_MPL_black_acetylom_fr05_cv40	7616	341178	479266	20210825_E1_LC8_Vcelkova_Seiser_ext_Uni_MPL_black_acetylom_fr05_cv40	7616	1117.73412559989	953.066908777622	772.40372658484	1229.67543415423	1075.27694073332	1275.17150871855	1504.86628168434	1178.48253669638	1155.3003776033	1359.81048873744	1037.26181017548	1177.99191086419	1300.81858609083	1340.06325123004	1234.67499022186	1690.26449568977	1130.85739798728	1111.1261262894	1321.86591755918	1359.81048873744	1	17	368941.984546776	510451.766728308	382764.517377538	491047.368708864	385844.568301405	477222.964494141	398280.051951517	429993.90099094	446790.136544198	389886.929441535	337073.815583913	443163.073203087	352582.475156506	421699.918241474	345546.339793804	442178.351016449	410371.002593985	423335.687041556	399102.000346928	389886.929441535	0.336259426999757	0.251861295722403	0.0843981312773536	0.378143149387743	0.163275296955952	0.214867852431791	0.177872502236209	0.0474027810817716	0.135988779848223	7.97161634175692e-07	3.1475425653543e-05	0.081678162421984	1.52289161994303e-07	0.00219600801960922	0.000179725779782742	0.00107872061871127	0.314035314089204	0.00816980472323343	3.04130691391833e-06	8.34994738717443e-05	0.108339815069012	6.34156034453207e-07	0.0038045206627863	0.000364467558149772	0.0297393909480079	0.564355225948614	0.0609642347232406	1249.11490829594	769.822570591232	832.021692933019	1032.49764424869	1149.02612246126	1101.71491029854	1557.87036875541	1130.01137793417	1066.13769545563	1438.00922205806	1268.77710097263	1095.97514071552	1521.17077091943	1310.21854276132	1473.22240374074	1576.08325164265	1136.19569345587	1082.18233186558	1365.60614127545	1438.00922205806
8241	Q9C0J8	46	Q9C0J8	Q9C0J8	pre-mRNA 3' end processing protein WDR33	WDR33	sp|Q9C0J8|WDR33_HUMAN pre-mRNA 3' end processing protein WDR33 OS=Homo sapiens OX=9606 GN=WDR33 PE=1 SV=2	1	126.189	3.37228e-106	293.13	272.19	126.19	1	126.189	3.37228e-106	293.13	1	108.142	6.2152e-55	224.4	+	1	K	DFAQQQAMQQLTFDGKRMRKAVNRKTIDYNP	X;X;X;X;X;X;X;Oxidation (M);X;X;X;X;X;X;X;Acetyl (K);X;X;X;X;X;X;X;X;X;X;X;X;X;X;X	PPPPPPPPPPPPPPPPPXXXXXXXXXXXXXX	RPDFAQQQAMQQLTFDGK(1)R	RPDFAQQQAMQQLTFDGK(130)R	18	3	-2.7151	608550000	608550000	0	0	NA	131130000	30470000	NA	NA	131130000	0	0	30470000	0	0	NA	NA	NA	NA	NA	NA			27462	8241	46	46	137839	159735;159736	400571;400572;400573;400574;400575;400576;400577;400578;400579;400580;400581;400582;400583;400584;400585;400586;400587;400588;400589;400590;400591;400592;400593;400594;400595;400596	559645;559646;559647;559648;559649;559650;559651;559652;559653;559654;559655;559656;559657;559658;559659;559660;559661;559662;559663;559664;559665;559666;559667;559668;559669;559670;559671;559672;559673;559674;559675;559676;559677;559678;559679;559680;559681;559682;559683;559684;559685;559686;559687;559688;559689;559690;559691;559692;559693;559694;559695;559696;559697;559698;559699;559700	400596	559700	20210826_E1_LC8_Vcelkova_Seiser_ext_Uni_MPL_red_acetylom_fr05_cv55	10292	400593	559695	20210826_E1_LC8_Vcelkova_Seiser_ext_Uni_MPL_red_acetylom_fr04_cv55	10073	400593	559695	20210826_E1_LC8_Vcelkova_Seiser_ext_Uni_MPL_red_acetylom_fr04_cv55	10073	29259.2748760322	24335.3111184651	33446.2902550719	27300.3779761005	33877.5951658561	23366.6492434722	21976.0199551983	23592.7014891033	21818.7834054701	26747.8569431829	29375.186348542	25808.0682812156	41204.8481823037	28586.0527480962	37675.8796173548	30739.354973958	25535.9904062254	25982.5055130149	24778.2710318558	26747.8569431829	1	48	1846532.12482249	2018060.94215522	1877309.48228131	2053249.6960753	1866092.53504717	1946770.38786796	1737905.767995	2022212.69269605	1866460.69674906	1836906.82003801	1833118.64812167	1887854.02967692	1791590.93432342	1980834.5009119	1774247.775634	1749970.96058818	1849502.36612787	1860752.65626152	1880435.80621768	1836906.82003801	0.0558125375653233	0.0504471875935479	0.0053653499717754	0.106152056064936	0.00669477996256163	0.099457276102374	0.100591671158156	0.00649974502755768	0.050252152658544	0.259929558924944	0.306990206027805	0.912204975906719	0.0400913787254825	0.890584801721597	0.0528053981901978	0.0504211199497121	0.8937515092527	0.308809899382274	0.312484021063162	0.356030573039686	0.927897195803085	0.0560481788997696	0.908286288821963	0.0706433896212757	0.208543503352065	0.951928626128279	0.543236782376614	29723.606773654	22620.2521504544	33420.0347006444	24941.4506051237	34054.4769527002	22515.2370478531	23720.1609782636	21884.9549364574	21928.3774402189	27314.7154789564	30059.7158385273	25643.7718117279	43142.3977086088	27070.7828400197	39833.0853683276	32950.2507641308	25899.5746178611	26193.1178160789	24717.6570816501	27314.7154789564
8241	Q9C0J8	216	Q9C0J8	Q9C0J8	pre-mRNA 3' end processing protein WDR33	WDR33	sp|Q9C0J8|WDR33_HUMAN pre-mRNA 3' end processing protein WDR33 OS=Homo sapiens OX=9606 GN=WDR33 PE=1 SV=2	1	170.224	3.68502e-53	197.1	184.62	170.22	1	170.224	2.42255e-35	170.22	1	197.104	3.68502e-53	197.1	+	1	K	HKEAIREASFSPTDNKFATCSDDGTVRIWDF	X;X;X;X;X;X;X;X;X;X;Phospho (STY);X;X;X;X;Acetyl (K);X;X;X;X;X;X;X;X;X;X;X;X;X;X;X	XXXXXXPPPPPPPPPPPPPPPPPPPPPXXXX	EASFSPTDNK(1)FATCSDDGTVR	EASFSPTDNK(170)FATCSDDGTVR	10	3	-0.39387	25762000	25762000	0	0	NA	11511000	14251000	NA	NA	11511000	0	0	14251000	0	0	NA	NA	NA	NA	NA	NA			27460	8241	216	216	32456	37430	94006;94007	131580;131581;131582;131583	94007	131582	20210826_E1_LC8_Vcelkova_Seiser_ext_Uni_MPL_red_acetylom_fr06_cv55	10564	94006	131580	20210825_E1_LC8_Vcelkova_Seiser_ext_Uni_MPL_black_acetylom_fr06_cv55	10760	94006	131580	20210825_E1_LC8_Vcelkova_Seiser_ext_Uni_MPL_black_acetylom_fr06_cv55	10760	1911.80145255459	1745.21693633641	1660.36494917445	1585.88854499858	1388.07066718609	1483.6452947401	1605.38985111703	1354.01772402225	1841.27214712578	1548.69065531659	1555.10943689152	1624.55432076524	1146.78068204068	1981.84760095163	1249.13588486653	1893.38662649781	1506.87910950717	1265.951450974	1788.43147374558	1548.69065531659	1	48	1846532.12482249	2018060.94215522	1877309.48228131	2053249.6960753	1866092.53504717	1946770.38786796	1737905.767995	2022212.69269605	1866460.69674906	1836906.82003801	1833118.64812167	1887854.02967692	1791590.93432342	1980834.5009119	1774247.775634	1749970.96058818	1849502.36612787	1860752.65626152	1880435.80621768	1836906.82003801	0.0558125375653233	0.0504471875935479	0.0053653499717754	0.106152056064936	0.00669477996256163	0.099457276102374	0.100591671158156	0.00649974502755768	0.050252152658544	0.259929558924944	0.306990206027805	0.912204975906719	0.0400913787254825	0.890584801721597	0.0528053981901978	0.0504211199497121	0.8937515092527	0.308809899382274	0.312484021063162	0.356030573039686	0.927897195803085	0.0560481788997696	0.908286288821963	0.0706433896212757	0.208543503352065	0.951928626128279	0.543236782376614	1942.1409056033	1622.22077067339	1659.06155193786	1448.85762552227	1395.31806531679	1429.58560972696	1732.8026539382	1256.00779067535	1850.52071245245	1581.51154706517	1591.34812682104	1614.21226275128	1200.70502505569	1876.79518050804	1320.65758898991	2029.56646908852	1528.33421832985	1276.21316151317	1784.05651569638	1581.51154706517
8241	Q9C0J8	313	Q9C0J8	Q9C0J8	pre-mRNA 3' end processing protein WDR33	WDR33	sp|Q9C0J8|WDR33_HUMAN pre-mRNA 3' end processing protein WDR33 OS=Homo sapiens OX=9606 GN=WDR33 PE=1 SV=2	1	112.147	0.000348046	114.86	90.773	112.15	1	112.147	0.000491131	112.15	1	114.862	0.000348046	114.86	+	1	K	LNGNWLLTASRDHLCKLFDIRNLKEELQVFR	X;X;X;X;X;X;X;X;X;X;X;X;X;X;X;Acetyl (K);X;X;X;X;X;X;X;X;X;X;X;X;X;X;X	XXXXXXXXXXXPPPPPPPPPPXXXXXXXXXX	DHLCK(1)LFDIR	DHLCK(110)LFDIR	5	3	-0.36565	6943000	6943000	0	0	NA	2698300	4244700	NA	NA	2698300	0	0	4244700	0	0	NA	NA	NA	NA	NA	NA			27458	8241	313	313	23473	26984	68040;68041	95136;95137	68041	95137	20210826_E1_LC8_Vcelkova_Seiser_ext_Uni_MPL_red_acetylom_fr06_cv70	6673	68040	95136	20210825_E1_LC8_Vcelkova_Seiser_ext_Uni_MPL_black_acetylom_fr06_cv70	6577	68040	95136	20210825_E1_LC8_Vcelkova_Seiser_ext_Uni_MPL_black_acetylom_fr06_cv70	6577	911.408230121436	898.1379844349	770.262332086883	840.885083083148	1200.12757657097	692.476852344258	821.726807008098	820.619168901997	965.781685669828	827.168829953885	1041.26743910445	1351.84971359611	896.49004859008	1564.49343219584	784.678716758443	714.47946890972	699.477261799145	855.4855681495	1131.17780815751	827.168829953885	1	48	1846532.12482249	2018060.94215522	1877309.48228131	2053249.6960753	1866092.53504717	1946770.38786796	1737905.767995	2022212.69269605	1866460.69674906	1836906.82003801	1833118.64812167	1887854.02967692	1791590.93432342	1980834.5009119	1774247.775634	1749970.96058818	1849502.36612787	1860752.65626152	1880435.80621768	1836906.82003801	0.0558125375653233	0.0504471875935479	0.0053653499717754	0.106152056064936	0.00669477996256163	0.099457276102374	0.100591671158156	0.00649974502755768	0.050252152658544	0.259929558924944	0.306990206027805	0.912204975906719	0.0400913787254825	0.890584801721597	0.0528053981901978	0.0504211199497121	0.8937515092527	0.308809899382274	0.312484021063162	0.356030573039686	0.927897195803085	0.0560481788997696	0.908286288821963	0.0706433896212757	0.208543503352065	0.951928626128279	0.543236782376614	925.87188018773	834.84067965759	769.657671168457	768.227230504425	1206.39368575451	667.245025943879	886.943685986964	761.219038002414	970.6327311957	844.698746940546	1065.53207731206	1343.24371748661	938.645133382479	1481.56383572164	829.607022551137	765.867653577734	709.436495208254	862.420072046969	1128.41065966482	844.698746940546
8245	Q9GZL7	13	Q9GZL7	Q9GZL7	Ribosome biogenesis protein WDR12	WDR12	sp|Q9GZL7|WDR12_HUMAN Ribosome biogenesis protein WDR12 OS=Homo sapiens OX=9606 GN=WDR12 PE=1 SV=2	1	107.665	0.0328391	107.66	70.644	107.66	1	107.665	0.0328391	107.66	1	107.665	0.0328391	107.66	+	1	K	___MAQLQTRFYTDNKKYAVDDVPFSIPAAS	X;X;X;X;X;X;X;X;X;X;X;X;X;X;X;Acetyl (K);X;X;X;X;X;X;X;X;X;X;X;X;X;X;X	XXXXXXXXXXPPPPPPPXXXXXXXXXXXXXX	FYTDNK(1)K	FYTDNK(110)K(-110)	6	2	0.69463	2580200	2580200	0	0	NA	1163400	1416800	NA	NA	1163400	0	0	1416800	0	0	NA	NA	NA	NA	NA	NA			27468	8245	13	13	55654	64099	159775;159776	223762;223763	159776	223763	20210826_E1_LC8_Vcelkova_Seiser_ext_Uni_MPL_red_acetylom_fr06_cv40	6309	159776	223763	20210826_E1_LC8_Vcelkova_Seiser_ext_Uni_MPL_red_acetylom_fr06_cv40	6309	159776	223763	20210826_E1_LC8_Vcelkova_Seiser_ext_Uni_MPL_red_acetylom_fr06_cv40	6309	2977.78452642016	2522.97144207166	3093.54156608128	2800.0548502293	3026.05834368772	2764.46483125066	2570.15170799952	2584.60448508575	2274.05930804359	2737.81178517272	2899.95489210129	3052.62966099271	3075.99752499149	3617.43987632423	2520.28393089637	2738.99959638762	2542.89647133544	2810.46907965265	2558.74016772337	2737.81178517272	1	27	4374580.56757084	4314712.63138244	4386221.09382206	4281500.67508768	4211823.75950021	4184227.30356246	3600515.36683317	3804692.34904503	3579832.9203878	3962551.92348827	4527541.20144618	4254581.80348881	4743127.86253748	4163083.8119315	4734389.22006626	4211611.39948506	3735774.90525401	3806456.44599919	3656432.87342455	3962551.92348827	-0.148900861739037	-0.322483956637384	0.173583094898348	-0.0214086824092306	-0.240230940953285	0.218822258544055	0.0170999979534976	-0.0281391656922096	-0.110392181376309	0.000220970349266804	9.27346835544657e-09	4.23246014459168e-05	0.516679458053241	6.92425370671466e-07	2.44024943783152e-06	0.603707478975771	0.396046016592071	0.00310955143932709	0.00049121072714897	6.79578783586315e-08	0.000104544266386495	0.570363032489827	2.60274227450116e-06	7.12625976838129e-06	0.782844016393492	0.642273226075358	0.033891743849414	2807.76561254742	2411.92867041334	2909.17226169429	2697.58118206007	2963.54214898496	2725.20891930035	2944.40869611718	2802.06722259416	2620.25181742921	2849.91970369881	2642.00011920953	2959.51975202795	2675.00840428218	3584.18294367589	2195.78347759093	2682.54908352505	2807.70826299836	3045.52345191631	2886.50678975772	2849.91970369881
8245	Q9GZL7	121	Q9GZL7	Q9GZL7	Ribosome biogenesis protein WDR12	WDR12	sp|Q9GZL7|WDR12_HUMAN Ribosome biogenesis protein WDR12 OS=Homo sapiens OX=9606 GN=WDR12 PE=1 SV=2	1	72.4328	2.31367e-05	97.823	84.945	72.433	1	72.4328	0.000898379	72.433	1	97.8227	2.31367e-05	97.823	+	1	K	SIKGAEEWILTGSYDKTSRIWSLEGKSIMTI	X;X;X;X;X;X;X;X;X;X;X;X;X;X;X;Acetyl (K);X;X;X;X;X;X;X;X;X;X;X;X;Oxidation (M);X;X	XXXPPPPPPPPPPPPPPPPXXXXXXXXXXXX	GAEEWILTGSYDK(1)TSR	GAEEWILTGSYDK(72)TSR	13	3	3.1028	4929600	4929600	0	0	NA	3178800	1750800	NA	NA	3178800	0	0	1750800	0	0	NA	NA	NA	NA	NA	NA			27469	8245	121	121	55930	64418	160722;160723	225236;225237;225238	160723	225237	20210826_E1_LC8_Vcelkova_Seiser_ext_Uni_MPL_red_acetylom_fr02_cv40	14465	160722	225236	20210825_E1_LC8_Vcelkova_Seiser_ext_Uni_MPL_black_acetylom_fr02_cv40	14431	160722	225236	20210825_E1_LC8_Vcelkova_Seiser_ext_Uni_MPL_black_acetylom_fr02_cv40	14431	807.318384819734	1399.92394801073	855.206292110055	1300.09660956157	960.930839040978	1054.42134837315	1151.19902041211	1122.50297683594	1596.93848218635	1153.82557884998	1093.01702467774	1117.11824898467	641.744516980601	1238.16638488079	786.608850193317	1410.67843591291	1230.81911350913	700.659995610384	722.566855367027	1153.82557884998	1	27	4374580.56757084	4314712.63138244	4386221.09382206	4281500.67508768	4211823.75950021	4184227.30356246	3600515.36683317	3804692.34904503	3579832.9203878	3962551.92348827	4527541.20144618	4254581.80348881	4743127.86253748	4163083.8119315	4734389.22006626	4211611.39948506	3735774.90525401	3806456.44599919	3656432.87342455	3962551.92348827	-0.148900861739037	-0.322483956637384	0.173583094898348	-0.0214086824092306	-0.240230940953285	0.218822258544055	0.0170999979534976	-0.0281391656922096	-0.110392181376309	0.000220970349266804	9.27346835544657e-09	4.23246014459168e-05	0.516679458053241	6.92425370671466e-07	2.44024943783152e-06	0.603707478975771	0.396046016592071	0.00310955143932709	0.00049121072714897	6.79578783586315e-08	0.000104544266386495	0.570363032489827	2.60274227450116e-06	7.12625976838129e-06	0.782844016393492	0.642273226075358	0.033891743849414	761.223916358796	1338.30952277161	804.237593026614	1252.51694570418	941.078697209447	1039.4483701886	1318.83281290865	1216.94782192255	1840.04917790439	1201.07242930463	995.791733644582	1083.04442083743	558.086267097977	1226.78330251391	685.328623258325	1381.60449179971	1358.99397958622	759.259891489264	815.125412255731	1201.07242930463
8245	Q9GZL7	211	Q9GZL7	Q9GZL7	Ribosome biogenesis protein WDR12	WDR12	sp|Q9GZL7|WDR12_HUMAN Ribosome biogenesis protein WDR12 OS=Homo sapiens OX=9606 GN=WDR12 PE=1 SV=2	1	106.618	4.26532e-05	121.9	98.222	106.62	1	106.618	6.09184e-05	114.89	1	121.899	4.26532e-05	121.9	+	1	K	AVDGSGTKFCSGSWDKMLKIWSTVPTDEEDE	X;X;X;X;X;X;X;X;X;X;X;X;X;X;X;Acetyl (K);Oxidation (M);X;X;X;X;X;X;X;X;X;X;X;X;X;X	XXXXXXXXPPPPPPPPPPPXXXXXXXXXXXX	FCSGSWDK(1)MLK	FCSGSWDK(110)MLK(-110)	8	3	-0.59803	27456000	27456000	0	0	NA	16049000	8545800	NA	NA	16049000	0	0	8545800	0	0	NA	NA	NA	NA	NA	NA			27467	8245	211	211	49899;60068	57637;57638;69198	143714;143715;143716	201444;201445;201446;201447;201448;201449;201450	143716	201450	20210826_E1_LC8_Vcelkova_Seiser_ext_Uni_MPL_red_acetylom_fr01_cv70	8641	143714	201444	20210825_E1_LC8_Vcelkova_Seiser_ext_Uni_MPL_black_acetylom_fr01_cv70	7023	143714	201444	20210825_E1_LC8_Vcelkova_Seiser_ext_Uni_MPL_black_acetylom_fr01_cv70	7023	7151.66637506295	6632.22899953839	7168.44977193882	7027.73841696347	7043.94821699696	7579.45672627283	6291.47180157018	6850.7681420079	5680.32168657974	6640.17241404674	7365.50472412728	7222.1176093257	5468.41770727672	6243.74542107477	6403.26001508909	4567.33859751103	5321.3570832749	6593.14770844712	7659.68739981014	6640.17241404674	1	27	4374580.56757084	4314712.63138244	4386221.09382206	4281500.67508768	4211823.75950021	4184227.30356246	3600515.36683317	3804692.34904503	3579832.9203878	3962551.92348827	4527541.20144618	4254581.80348881	4743127.86253748	4163083.8119315	4734389.22006626	4211611.39948506	3735774.90525401	3806456.44599919	3656432.87342455	3962551.92348827	-0.148900861739037	-0.322483956637384	0.173583094898348	-0.0214086824092306	-0.240230940953285	0.218822258544055	0.0170999979534976	-0.0281391656922096	-0.110392181376309	0.000220970349266804	9.27346835544657e-09	4.23246014459168e-05	0.516679458053241	6.92425370671466e-07	2.44024943783152e-06	0.603707478975771	0.396046016592071	0.00310955143932709	0.00049121072714897	6.79578783586315e-08	0.000104544266386495	0.570363032489827	2.60274227450116e-06	7.12625976838129e-06	0.782844016393492	0.642273226075358	0.033891743849414	6743.33644431067	6340.32672981761	6741.22354279212	6770.54412147992	6898.42529965845	7471.82703877807	7207.61510935785	7427.17617766409	6545.06818278541	6912.07419780875	6710.33346490513	7001.83189247971	4755.5510712354	6186.34354902124	5578.80497966379	4473.20619727755	5875.51181162692	7144.56747216933	8640.86942702185	6912.07419780875
8245	Q9GZL7	310	Q9GZL7	Q9GZL7	Ribosome biogenesis protein WDR12	WDR12	sp|Q9GZL7|WDR12_HUMAN Ribosome biogenesis protein WDR12 OS=Homo sapiens OX=9606 GN=WDR12 PE=1 SV=2	1	147.961	9.31452e-10	147.96	116.25	147.96	1	147.961	9.31452e-10	147.96	1	125.818	4.18732e-09	142.07	+	1	K	TGNKVFNCISYSPLCKRLASGSTDRHIRLWD	X;X;X;X;X;X;X;X;X;X;X;X;X;X;X;Acetyl (K);X;X;X;X;X;X;X;X;X;X;X;X;X;X;X	XXXXPPPPPPPPPPPPPXXXXXXXXXXXXXX	VFNCISYSPLCK(1)R	VFNCISYSPLCK(150)R	12	3	-0.41132	25144000	25144000	0	0	NA	838780	916430	NA	NA	838780	0	0	916430	0	0	NA	NA	NA	NA	NA	NA			27472	8245	310	310	172610	202438	514454;514455;514456;514457	727839;727840;727841;727842;727843;727844;727845;727846	514457	727844	20210826_E1_LC8_Vcelkova_Seiser_ext_Uni_MPL_red_acetylom_fr03_cv55	13122	514457	727844	20210826_E1_LC8_Vcelkova_Seiser_ext_Uni_MPL_red_acetylom_fr03_cv55	13122	514457	727844	20210826_E1_LC8_Vcelkova_Seiser_ext_Uni_MPL_red_acetylom_fr03_cv55	13122	1553.57850384146	1924.16481068474	2017.2933049386	1893.96385939185	2238.83280791033	1860.6613396102	1745.34529939386	2097.01658705485	1903.18971330213	2204.8673710713	2739.87551707227	2065.80757678425	1599.72280351515	2394.78019534677	2226.60800058854	1741.08771705425	2106.96033834249	1941.9955691644	2042.76428828305	2204.8673710713	1	27	4374580.56757084	4314712.63138244	4386221.09382206	4281500.67508768	4211823.75950021	4184227.30356246	3600515.36683317	3804692.34904503	3579832.9203878	3962551.92348827	4527541.20144618	4254581.80348881	4743127.86253748	4163083.8119315	4734389.22006626	4211611.39948506	3735774.90525401	3806456.44599919	3656432.87342455	3962551.92348827	-0.148900861739037	-0.322483956637384	0.173583094898348	-0.0214086824092306	-0.240230940953285	0.218822258544055	0.0170999979534976	-0.0281391656922096	-0.110392181376309	0.000220970349266804	9.27346835544657e-09	4.23246014459168e-05	0.516679458053241	6.92425370671466e-07	2.44024943783152e-06	0.603707478975771	0.396046016592071	0.00310955143932709	0.00049121072714897	6.79578783586315e-08	0.000104544266386495	0.570363032489827	2.60274227450116e-06	7.12625976838129e-06	0.782844016393492	0.642273226075358	0.033891743849414	1464.87573589582	1839.47713244039	1897.06638849629	1824.65042289401	2192.58012807743	1834.23960441886	1999.49670724398	2273.45478881954	2192.92271206538	2295.15228142765	2496.16001353699	2002.79726214604	1391.18185536795	2372.76378418663	1939.91994268091	1705.20407008473	2326.3746748869	2104.41491501437	2304.43601205901	2295.15228142765
8245	Q9GZL7	150	Q9GZL7	Q9GZL7	Ribosome biogenesis protein WDR12	WDR12	sp|Q9GZL7|WDR12_HUMAN Ribosome biogenesis protein WDR12 OS=Homo sapiens OX=9606 GN=WDR12 PE=1 SV=2	1	114.602	0.0168454	119.21	39.032	114.6	1	114.602	0.0204599	114.6	1	119.211	0.0168454	119.21	+	1	K	TIVGHTDVVKDVAWVKKDSLSCLLLSASMDQ	X;X;X;X;X;X;X;X;X;X;X;X;X;X;X;Acetyl (K);X;X;X;X;X;X;X;X;X;X;X;X;X;X;X	XXXXXXXXXXPPPPPPPXXXXXXXXXXXXXX	DVAWVK(1)K	DVAWVK(110)K(-110)	6	2	0.19418	66099000	66099000	0	0	NA	7450200	19077000	NA	NA	7450200	0	0	19077000	0	0	NA	NA	NA	NA	NA	NA			27466	8245	150	150	29853	34488	86490;86491;86492;86493	120936;120937;120938;120939;120940;120941	86493	120940	20210826_E1_LC8_Vcelkova_Seiser_ext_Uni_MPL_red_acetylom_fr06_cv55	9212	86491	120937	20210825_E1_LC8_Vcelkova_Seiser_ext_Uni_MPL_black_acetylom_fr06_cv55	9371	86491	120937	20210825_E1_LC8_Vcelkova_Seiser_ext_Uni_MPL_black_acetylom_fr06_cv55	9371	30465.1408636124	27708.2651941674	30471.5939869369	24644.224301906	25939.2231426499	27913.3792367906	16785.5227182972	20279.5677684591	15230.3685783056	23200.3666227839	39846.3532620665	28881.0256533903	20336.4265669155	28284.7318523839	29243.5250808168	17265.4197442831	24043.8511506781	22549.4031032052	26034.8145038673	23200.3666227839	1	27	4374580.56757084	4314712.63138244	4386221.09382206	4281500.67508768	4211823.75950021	4184227.30356246	3600515.36683317	3804692.34904503	3579832.9203878	3962551.92348827	4527541.20144618	4254581.80348881	4743127.86253748	4163083.8119315	4734389.22006626	4211611.39948506	3735774.90525401	3806456.44599919	3656432.87342455	3962551.92348827	-0.148900861739037	-0.322483956637384	0.173583094898348	-0.0214086824092306	-0.240230940953285	0.218822258544055	0.0170999979534976	-0.0281391656922096	-0.110392181376309	0.000220970349266804	9.27346835544657e-09	4.23246014459168e-05	0.516679458053241	6.92425370671466e-07	2.44024943783152e-06	0.603707478975771	0.396046016592071	0.00310955143932709	0.00049121072714897	6.79578783586315e-08	0.000104544266386495	0.570363032489827	2.60274227450116e-06	7.12625976838129e-06	0.782844016393492	0.642273226075358	0.033891743849414	28725.7100503164	26488.7497792495	28655.5438492783	23742.3190898725	25403.3373994662	27517.0040884551	19229.7749999729	21985.8444339467	17548.9710432201	24150.3752483616	36301.9681289469	28000.1098633886	17685.3562259342	28024.6961767815	25478.2599737228	16909.5811378672	26547.7263077913	24435.3287765092	29369.7929095942	24150.3752483616
8245	Q9GZL7	376	Q9GZL7	Q9GZL7	Ribosome biogenesis protein WDR12	WDR12	sp|Q9GZL7|WDR12_HUMAN Ribosome biogenesis protein WDR12 OS=Homo sapiens OX=9606 GN=WDR12 PE=1 SV=2	1	156.108	3.76854e-16	156.11	131.26	156.11	1	156.108	3.76854e-16	156.11	1	139.083	2.54891e-10	139.08	+	1	K	GSLDNIVKLWDTRSCKAPLYDLAAHEDKVLS	X;X;X;X;X;X;X;X;X;X;X;X;X;X;X;Acetyl (K);X;X;X;X;X;X;X;X;X;X;X;X;X;X;X	XXXXXXXXXXXXXPPPPPPPPPPPPPPPXXX	SCK(1)APLYDLAAHEDK	SCK(160)APLYDLAAHEDK(-160)	3	3	0.11408	20466000	20466000	0	0	NA	10772000	8446900	NA	NA	10772000	0	0	8446900	0	0	NA	NA	NA	NA	NA	NA			27471	8245	376	376	142387	165228	415514;415515;415516;415517	582095;582096;582097;582098;582099;582100	415517	582098	20210826_E1_LC8_Vcelkova_Seiser_ext_Uni_MPL_red_acetylom_fr02_cv55	9400	415517	582098	20210826_E1_LC8_Vcelkova_Seiser_ext_Uni_MPL_red_acetylom_fr02_cv55	9400	415517	582098	20210826_E1_LC8_Vcelkova_Seiser_ext_Uni_MPL_red_acetylom_fr02_cv55	9400	6283.08097115763	6511.00320462728	6359.49815711284	7231.55026500416	6268.68908099749	6853.7662891909	5656.3163009199	5888.31348985169	6256.97228933179	6263.29243955123	7701.22519157018	6032.23831900021	5044.22951431952	5988.02198651342	7368.52674777439	6318.54831242753	6318.47623625092	5895.20271267559	5392.71553868173	6263.29243955123	1	27	4374580.56757084	4314712.63138244	4386221.09382206	4281500.67508768	4211823.75950021	4184227.30356246	3600515.36683317	3804692.34904503	3579832.9203878	3962551.92348827	4527541.20144618	4254581.80348881	4743127.86253748	4163083.8119315	4734389.22006626	4211611.39948506	3735774.90525401	3806456.44599919	3656432.87342455	3962551.92348827	-0.148900861739037	-0.322483956637384	0.173583094898348	-0.0214086824092306	-0.240230940953285	0.218822258544055	0.0170999979534976	-0.0281391656922096	-0.110392181376309	0.000220970349266804	9.27346835544657e-09	4.23246014459168e-05	0.516679458053241	6.92425370671466e-07	2.44024943783152e-06	0.603707478975771	0.396046016592071	0.00310955143932709	0.00049121072714897	6.79578783586315e-08	0.000104544266386495	0.570363032489827	2.60274227450116e-06	7.12625976838129e-06	0.782844016393492	0.642273226075358	0.033891743849414	5924.34359677316	6224.43640880008	5980.4839346007	6966.8970628912	6139.18246129328	6756.44154013458	6479.97036617769	6383.7427821089	7209.5054666057	6519.76174190466	7016.19115856137	5848.24575419194	4386.66033841177	5932.97110779512	6419.78829789838	6188.32365184201	6976.46881737338	6388.24965029437	6083.50555245579	6519.76174190466
8249	Q9GZN1	260	Q9GZN1	Q9GZN1	Actin-related protein 6	ACTR6	sp|Q9GZN1|ARP6_HUMAN Actin-related protein 6 OS=Homo sapiens OX=9606 GN=ACTR6 PE=1 SV=1	1	46.9641	0.000525303	105.4	70.509	46.964	1	105.397	0.000525303	105.4	1	46.9641	0.00105238	96.171	+	1	K	KKGFCKPREEMVLSGKYKSGEQILRLANERF	X;X;X;X;X;X;X;X;X;X;Oxidation (M);X;X;X;X;Acetyl (K);X;X;X;X;X;X;X;X;X;X;X;X;X;X;X	XXXXXXPPPPPPPPPPPPXXXXXXXXXXXXX	PREEMVLSGK(1)YK	PREEMVLSGK(47)YK(-47)	10	3	-0.0052733	52952000	52952000	0	0	NA	20466000	25860000	NA	NA	20466000	0	0	25860000	0	0	NA	NA	NA	NA	NA	NA			27475	8249	260	260	35190;122330	40586;141956	101929;101930;101931;101932;357774	143051;143052;143053;143054;143055;143056;502277	357774	502277	20210825_E1_LC8_Vcelkova_Seiser_ext_Uni_MPL_black_acetylom_fr04_cv55	5817	101932	143055	20210826_E1_LC8_Vcelkova_Seiser_ext_Uni_MPL_red_acetylom_fr03_cv55	7602	101932	143055	20210826_E1_LC8_Vcelkova_Seiser_ext_Uni_MPL_red_acetylom_fr03_cv55	7602	20957.0836761671	20282.3040437047	22639.9336436182	22494.9755249008	21957.369752174	17838.1396998932	24432.9086300656	22638.5732443584	24088.7021216131	20229.9447141854	20591.2315578086	17001.7917046447	31657.0485504366	18134.4073784204	26009.5056780701	26609.7073400084	22807.4669003059	21668.5860545881	18574.4672673238	20229.9447141854	1	17	781163.417515193	620143.893160131	853703.654555308	566177.42704514	854427.030745713	636645.228948999	675059.255286246	741377.258069065	679718.59513419	727097.753429738	878963.060140715	668166.0928116	907610.872150733	695024.590537461	1048218.46915363	670700.394507311	726073.798117409	813624.18874635	678200.45871522	727097.753429738	-0.474934903046517	-0.353851144305498	-0.121083758741019	-0.44999004730871	-0.24805247863506	-0.20193756867365	-0.159530785046623	-0.0786769751139929	-0.184475640784431	2.46135334988385e-06	8.57944432515222e-05	0.102073289324269	4.9587770030797e-06	0.00239246711329062	0.0101086817097164	0.0357386185115549	0.27771084467664	0.0171757721304248	8.33148188784213e-06	0.000206629650684986	0.132522165758068	1.43153380553553e-05	0.00411742533708426	0.0152537551881571	0.176510895805341	0.529793336106386	0.0962516798995175	20052.8778995227	24446.2684287037	19822.3786492592	29697.5575952042	19208.4842008881	20943.0452344218	27053.3489095961	22824.3044510919	26489.3931358651	20796.4713391942	17510.5367097978	19019.452763367	26071.0481328794	19502.5300555498	18546.7598910482	29655.0933226974	23479.2406640629	19906.4803881361	20471.329387438	20796.4713391942
825	O60488	117	O60488	O60488	Long-chain-fatty-acid--CoA ligase 4	ACSL4	sp|O60488|ACSL4_HUMAN Long-chain-fatty-acid--CoA ligase 4 OS=Homo sapiens OX=9606 GN=ACSL4 PE=1 SV=2	1	136.155	0.00188682	136.16	52.541	136.16	1	136.155	0.00188682	136.16	1	128.1	0.00284743	128.1	+	1	K	LSEENEMQPNGKVFKKLILGNYKWMNYLEVN	X;X;X;X;X;X;Oxidation (M);X;X;X;X;X;X;X;X;Acetyl (K);X;X;X;X;X;X;X;X;X;X;X;X;X;X;X	XXXXXXXXXXXXXXXPPPPPPPPXXXXXXXX	K(1)LILGNYK	K(140)LILGNYK(-140)	1	2	0.84885	7268000	7268000	0	0	NA	1870800	2007200	NA	NA	1870800	0	0	2007200	0	0	NA	NA	NA	NA	NA	NA			2406	825	117	117	85424	98581	250375;250376;250377;250378	352238;352239;352240;352241	250378	352241	20210826_E1_LC8_Vcelkova_Seiser_ext_Uni_MPL_red_acetylom_fr05_cv40	10825	250378	352241	20210826_E1_LC8_Vcelkova_Seiser_ext_Uni_MPL_red_acetylom_fr05_cv40	10825	250378	352241	20210826_E1_LC8_Vcelkova_Seiser_ext_Uni_MPL_red_acetylom_fr05_cv40	10825	7213.74503304333	3879.5595236942	5972.91871015255	3928.17797510166	5826.74534287122	4921.18092886907	8716.36695610598	6807.35663071371	9718.47166483666	6087.94944637676	4753.3209363835	4012.59788802379	4698.14692822144	3992.88292340095	4163.24049041185	4019.27174332491	7948.41942566077	9116.73911532233	9696.01299670766	6087.94944637676	1	37	3964593.38076456	2042197.41091111	3950674.79940408	2002348.86855917	3927294.67508104	1916022.8680131	4502650.02005372	4359505.00077736	4663746.14366788	3306387.80171557	3543191.23228759	2111539.42144332	3570000.97935819	2143164.27582679	3762888.5851821	1943915.97140692	4049902.61531515	4207497.08795762	4350259.63567076	3306387.80171557	-0.811936965994693	0.21304554063239	-1.02498250662708	-0.990959128283276	0.191206695732852	-1.18216582401613	-0.0556910030627726	0.101492314326272	0.12333115922581	1.31535762873851e-13	6.78460279443084e-05	2.27400747576999e-15	4.10916040559762e-15	0.000213805642647802	1.84458199991342e-16	0.195509619618428	0.024725674968383	0.00806549416019091	5.72481030903756e-12	0.000167302802299252	1.45517296370198e-13	3.60189189267705e-13	0.000449636884979705	1.83900535665786e-14	0.43219070377351	0.136917287629434	0.0604489046586336	6152.25148358494	6423.27685427899	5111.95785846156	6633.20397739834	5016.54245364767	8684.41536576146	6545.44619032161	5279.7488736015	7045.87627531642	6225.71434943183	4536.01506693267	6425.37366928201	4449.69457573939	6299.45615831487	3740.95153721801	6991.04060869127	6636.02691474532	7326.34972647283	7536.1572906985	6225.71434943183
825	O60488	89	O60488	O60488	Long-chain-fatty-acid--CoA ligase 4	ACSL4	sp|O60488|ACSL4_HUMAN Long-chain-fatty-acid--CoA ligase 4 OS=Homo sapiens OX=9606 GN=ACSL4 PE=1 SV=2	1	103.083	0.000376911	103.08	78.292	103.08	1	103.083	0.000376911	103.08	1	101.929	0.00040428	101.93	+	1	K	PGADTLDKLFDHAVSKFGKKDSLGTREILSE	X;X;X;X;X;X;X;X;X;X;X;X;X;X;X;Acetyl (K);X;X;X;X;X;X;X;X;X;X;X;X;X;X;X	XXXXXXXXPPPPPPPPPPPXXXXXXXXXXXX	LFDHAVSK(1)FGK	LFDHAVSK(100)FGK(-100)	8	3	-0.6341	21287000	21287000	0	0	NA	8859200	12427000	NA	NA	8859200	0	0	12427000	0	0	NA	NA	NA	NA	NA	NA			2407	825	89	89	93153	107641	273157;273158	384930;384931;384932;384933;384934	273158	384932	20210826_E1_LC8_Vcelkova_Seiser_ext_Uni_MPL_red_acetylom_fr02_cv70	6638	273158	384932	20210826_E1_LC8_Vcelkova_Seiser_ext_Uni_MPL_red_acetylom_fr02_cv70	6638	273158	384932	20210826_E1_LC8_Vcelkova_Seiser_ext_Uni_MPL_red_acetylom_fr02_cv70	6638	7233.45764287112	4173.85006172004	7411.11345839768	3850.9141244613	6544.60324489776	4099.43699010959	8723.3354995385	8839.11168640471	9368.08171508443	7009.11211368799	8144.47198721242	4008.88433474195	6056.04522203073	4754.33674850632	5650.41734101726	3467.20662505829	9777.14885969668	13261.5244540846	14028.5371071764	7009.11211368799	1	37	3964593.38076456	2042197.41091111	3950674.79940408	2002348.86855917	3927294.67508104	1916022.8680131	4502650.02005372	4359505.00077736	4663746.14366788	3306387.80171557	3543191.23228759	2111539.42144332	3570000.97935819	2143164.27582679	3762888.5851821	1943915.97140692	4049902.61531515	4207497.08795762	4350259.63567076	3306387.80171557	-0.811936965994693	0.21304554063239	-1.02498250662708	-0.990959128283276	0.191206695732852	-1.18216582401613	-0.0556910030627726	0.101492314326272	0.12333115922581	1.31535762873851e-13	6.78460279443084e-05	2.27400747576999e-15	4.10916040559762e-15	0.000213805642647802	1.84458199991342e-16	0.195509619618428	0.024725674968383	0.00806549416019091	5.72481030903756e-12	0.000167302802299252	1.45517296370198e-13	3.60189189267705e-13	0.000449636884979705	1.83900535665786e-14	0.43219070377351	0.136917287629434	0.0604489046586336	6169.06340755825	6910.5253652993	6342.84535284402	6502.73461358	5634.58295984699	7234.2826046146	6550.67913040917	6855.56707274204	6791.84412713399	7167.72211190652	7772.13408070749	6419.42715579062	5735.78306226027	7500.77988351611	5077.27994250717	6030.78962121981	8162.80816447037	10657.162043115	10903.5809083569	7167.72211190652
8256	Q9GZQ3	196	Q9GZQ3	Q9GZQ3	COMM domain-containing protein 5	COMMD5	sp|Q9GZQ3|COMD5_HUMAN COMM domain-containing protein 5 OS=Homo sapiens OX=9606 GN=COMMD5 PE=1 SV=1	1	113.24	2.39247e-05	114.24	84.304	113.24	1	113.24	3.42502e-05	113.24	1	114.239	2.39247e-05	114.24	+	1	K	KLSDGSAYRFEVPTAKFQELRYSVALVLKEM	X;X;X;X;X;X;X;X;X;X;X;X;X;X;X;Acetyl (K);X;X;X;X;X;X;X;X;X;X;X;X;X;X;X	XXXXXXXXXPPPPPPPPPPPPXXXXXXXXXX	FEVPTAK(1)FQELR	FEVPTAK(110)FQELR	7	3	-0.6845	4078400	4078400	0	0	NA	605450	788180	NA	NA	605450	0	0	788180	0	0	NA	NA	NA	NA	NA	NA			27479	8256	196	196	50630	58460	145742;145743;145744;145745	204340;204341;204342;204343	145745	204343	20210826_E1_LC8_Vcelkova_Seiser_ext_Uni_MPL_red_acetylom_fr05_cv55	14857	145743	204341	20210825_E1_LC8_Vcelkova_Seiser_ext_Uni_MPL_black_acetylom_fr05_cv55	14950	145743	204341	20210825_E1_LC8_Vcelkova_Seiser_ext_Uni_MPL_black_acetylom_fr05_cv55	14950	1007.0404821465	1016.95614672485	903.383944560651	727.475480721054	789.72763667212	985.416014608715	1210.83486000919	1085.75258036195	895.083329999862	1065.42216809752	1513.94066814102	1420.66474686643	1053.67682072311	1458.39622570041	1216.89601237988	1153.02905884885	1512.02993643906	1802.11129262739	1589.97209592909	1065.42216809752	1	6	188588.876317729	186651.167940297	189306.713495219	189485.72884413	194349.413246999	181630.553741127	197134.51151826	170633.964006259	183702.890922177	176655.732725402	199796.705627995	185256.681548753	187422.486622855	167310.665917666	190778.6213246	165835.027966878	182112.007052782	164722.928334067	184440.114263612	176655.732725402	-0.158307533208653	-0.122902156576206	-0.0354053766324469	-0.0370607554632656	-0.0557211256250589	0.0186603701617933	0.1072122936162	0.0531465468219601	-0.0140344841291871	0.0167014473506281	0.0554345354920597	0.562570599641358	0.544630200865003	0.365459692392158	0.759433193499106	0.09087056722536	0.387539383055856	0.817745779779158	0.0259059549979773	0.0758894630862078	0.613908657416954	0.596837850487799	0.416350173076052	0.792524367217787	0.282695228484524	0.633844397847113	0.910565235821623	977.856211483456	997.736031557106	873.877372822349	703.049649551374	744.111891847141	993.515967766633	1124.7769226792	1165.22429905605	892.260403829006	1104.42984957934	1387.60122569051	1404.30637010977	1029.50834966664	1596.23212299462	1168.06740329264	1273.23370499169	1520.42832415318	2003.4185760364	1578.62240510923	1104.42984957934
8257	Q9GZR1	419	Q9GZR1	Q9GZR1	Sentrin-specific protease 6	SENP6	sp|Q9GZR1|SENP6_HUMAN Sentrin-specific protease 6 OS=Homo sapiens OX=9606 GN=SENP6 PE=1 SV=2	1	83.6332	0.000180835	88.282	65.749	83.633	1	83.6332	0.000363086	83.633	1	88.2818	0.000180835	88.282	+	1	K	RMKDQFGNSIINTPLKRRKVFSQEPPDALAL	X;X;X;X;X;X;X;X;X;X;X;X;X;X;X;Acetyl (K);X;X;X;X;X;X;X;X;X;X;X;X;X;X;X	XXXPPPPPPPPPPPPPPXXXXXXXXXXXXXX	DQFGNSIINTPLK(1)R	DQFGNSIINTPLK(84)R	13	3	0.66911	3794800	3794800	0	0	NA	1820200	1974600	NA	NA	1820200	0	0	1974600	0	0	NA	NA	NA	NA	NA	NA			27480	8257	419	419	27458	31650	79473;79474	111131;111132	79474	111132	20210826_E1_LC8_Vcelkova_Seiser_ext_Uni_MPL_red_acetylom_fr05_cv55	11712	79473	111131	20210825_E1_LC8_Vcelkova_Seiser_ext_Uni_MPL_black_acetylom_fr05_cv55	11855	79473	111131	20210825_E1_LC8_Vcelkova_Seiser_ext_Uni_MPL_black_acetylom_fr05_cv55	11855	1651.08615473842	2988.01987517382	1584.3035203775	1836.92545740396	2132.95083053503	1724.54181579897	1504.33517246359	2349.87568709964	2007.6182135108	1728.87853020809	1300.74504627921	1642.96726021996	2471.28679329649	1560.99539529103	2414.9182736737	2071.74924937019	1809.99380135557	1681.1818675348	1429.19291148808	1728.87853020809	1	31	631637.438680982	540517.325315607	644709.569512774	511413.089432319	630522.799771274	518492.012788419	598117.479131106	544484.982004572	594035.530651464	544774.204286444	578844.428964174	520036.109590029	589768.476435594	632361.840893332	589458.837941106	494009.720813706	561013.581813591	550199.889609242	567135.956137011	544774.204286444	-0.102937965995515	-0.0670097567561889	-0.0359282092393265	-0.280380970027508	-0.136141420830182	-0.144239549197327	-0.0602499443149291	0.0480613956430709	0.117193059717064	0.125642339931739	0.309622157409396	0.582010476980656	0.000364136799343542	0.0477552838109819	0.0371425062108774	0.359640942154291	0.463024896727177	0.0840795911736594	0.16250677667442	0.358597916740263	0.631825503878469	0.000727425190487309	0.0653557547319009	0.0510025381569607	0.598401210562952	0.697220840277277	0.255499806860469	1488.177669604	3147.21762428387	1399.030499518	2044.90249706877	1925.89657351516	1893.5839790333	1431.89452084003	2457.03811793173	1924.07331700484	1806.7616254838	1279.33191600382	1798.65686788527	2385.58285320745	1405.36417547816	2332.3937337572	2387.56171962688	1836.77780928159	1739.59083160523	1434.68508384739	1806.7616254838
8258	Q9GZR2	24	Q9GZR2	Q9GZR2	RNA exonuclease 4	REXO4	sp|Q9GZR2|REXO4_HUMAN RNA exonuclease 4 OS=Homo sapiens OX=9606 GN=REXO4 PE=1 SV=2	1	131.105	0.00164472	131.11	109.25	131.11	1	131.105	0.00164472	131.11	1	109.29	0.00505066	109.29	+	1	K	SKRAPSSPVAKPGPVKTLTRKKNKKKKRFWK	X;X;X;X;X;Phospho (STY);Phospho (STY);X;X;X;X;X;X;X;X;Acetyl (K);X;X;X;X;X;X;X;X;X;X;X;X;X;X;X	XXXXXXXXXXXPPPPPPPPPXXXXXXXXXXX	PGPVK(1)TLTR	PGPVK(130)TLTR	5	2	-0.41837	22326000	22326000	0	0	NA	9259800	13066000	NA	NA	9259800	0	0	13066000	0	0	NA	NA	NA	NA	NA	NA			27488	8258	24	24	121155	140626	354786;354787	498100;498101	354787	498101	20210826_E1_LC8_Vcelkova_Seiser_ext_Uni_MPL_red_acetylom_fr05_cv55	5121	354787	498101	20210826_E1_LC8_Vcelkova_Seiser_ext_Uni_MPL_red_acetylom_fr05_cv55	5121	354787	498101	20210826_E1_LC8_Vcelkova_Seiser_ext_Uni_MPL_red_acetylom_fr05_cv55	5121	13227.7167513567	4797.21916471694	9196.91432667013	10238.6011037569	11635.1659571399	12095.8156984997	9433.75951717387	9929.73439483305	8669.40805440061	11676.8642344226	9881.92219799944	9439.10221887851	19275.8511559076	9568.92399448485	33145.2959746443	38478.5777588122	7548.2718389729	7405.31922842704	5502.97149634871	11676.8642344226	1	29	2776251.47092114	2392224.55183048	2707960.19727411	2415155.75387942	2715634.32223078	2391114.01022019	2316247.97572609	2224416.091247	2214470.31194885	2349481.29031923	2824673.01524244	2271151.57152178	2659373.45598118	2621515.59001968	2785216.63265091	2175913.0184504	2236120.91145342	2116084.61641172	2190433.9233842	2349481.29031923	-0.230504600097024	-0.337782530334177	0.107277930237153	-0.187827346708655	-0.279818653410196	0.0919913067015408	0.0309019889371918	0.0461886124728039	-0.0117752644511775	0.00020614461849643	2.31506818925692e-06	0.0448504958135858	0.00138413902069976	2.44342925846776e-05	0.0809762838856796	0.542372205986455	0.365565973456887	0.815609414679733	0.000461484062399058	8.1684751665386e-06	0.0623153704595178	0.00251538956411186	6.26306800062857e-05	0.104451731312745	0.743036333964774	0.613324443863002	0.909485644617509	11609.6338712843	4886.2991896535	8275.46303282306	10329.7049830099	10439.8373364616	12326.1462285509	9924.12411532264	10877.1230751083	9539.20147160609	12110.0706982372	8524.43665749747	10126.9113669493	17661.4628949522	8894.12234080377	28997.1530079062	43089.3476847048	8225.16630899933	8527.13607816393	6121.52384138558	12110.0706982372
8258	Q9GZR2	177	Q9GZR2	Q9GZR2	RNA exonuclease 4	REXO4	sp|Q9GZR2|REXO4_HUMAN RNA exonuclease 4 OS=Homo sapiens OX=9606 GN=REXO4 PE=1 SV=2	1	87.6162	0.0359205	87.616	21.359	87.616	1	87.6162	0.0359205	87.616	1	80.1795	0.0492878	80.18	+	1	K	RTNGDIVPERGDIEHKKRKAKEAAPAPPTEE	X;X;X;X;X;X;X;X;X;X;X;X;X;X;X;Acetyl (K);X;X;X;X;X;X;X;X;X;X;X;X;X;X;X	XXXXXXXXXXPPPPPPPXXXXXXXXXXXXXX	GDIEHK(1)K	GDIEHK(88)K(-88)	6	3	1.8043	11077000	11077000	0	0	NA	2604200	8472900	NA	NA	2604200	0	0	8472900	0	0	NA	NA	NA	NA	NA	NA			27487	8258	177	177	57220	65888	164549;164550	230301;230302	164550	230302	20210826_E1_LC8_Vcelkova_Seiser_ext_Uni_MPL_red_acetylom_fr07_cv40	2104	164550	230302	20210826_E1_LC8_Vcelkova_Seiser_ext_Uni_MPL_red_acetylom_fr07_cv40	2104	164550	230302	20210826_E1_LC8_Vcelkova_Seiser_ext_Uni_MPL_red_acetylom_fr07_cv40	2104	3020.11669551799	3285.39230286612	2774.67295400164	2955.76797654534	2707.15932987558	3425.2860085711	2893.06087560178	2925.2348910517	2878.16752805918	2982.819463947	3696.99211198021	2593.28628124233	4089.22991829476	2941.07402219211	3342.1965417278	3448.42925400354	3044.23224808235	3222.91102723822	3047.04337822447	2982.819463947	1	29	2776251.47092114	2392224.55183048	2707960.19727411	2415155.75387942	2715634.32223078	2391114.01022019	2316247.97572609	2224416.091247	2214470.31194885	2349481.29031923	2824673.01524244	2271151.57152178	2659373.45598118	2621515.59001968	2785216.63265091	2175913.0184504	2236120.91145342	2116084.61641172	2190433.9233842	2349481.29031923	-0.230504600097024	-0.337782530334177	0.107277930237153	-0.187827346708655	-0.279818653410196	0.0919913067015408	0.0309019889371918	0.0461886124728039	-0.0117752644511775	0.00020614461849643	2.31506818925692e-06	0.0448504958135858	0.00138413902069976	2.44342925846776e-05	0.0809762838856796	0.542372205986455	0.365565973456887	0.815609414679733	0.000461484062399058	8.1684751665386e-06	0.0623153704595178	0.00251538956411186	6.26306800062857e-05	0.104451731312745	0.743036333964774	0.613324443863002	0.909485644617509	2650.68036627869	3346.39906912316	2496.674715391	2982.06863286608	2429.04167863995	3490.51087323475	3043.4414986293	3204.32940785675	3166.93132298169	3093.48073791855	3189.13410269746	2782.25404390068	3746.74933349219	2733.6691337305	2923.91971932048	3861.64395220757	3317.22506261822	3711.14330785074	3389.54121385388	3093.48073791855
8258	Q9GZR2	87	Q9GZR2	Q9GZR2	RNA exonuclease 4	REXO4	sp|Q9GZR2|REXO4_HUMAN RNA exonuclease 4 OS=Homo sapiens OX=9606 GN=REXO4 PE=1 SV=2	1	59.2813	3.84298e-05	89.459	74.305	59.281	1	59.2813	3.84298e-05	89.459	1	84.7125	0.000104737	84.712	+	1	K	ALQEWLLKQKSQAPEKPLVISQMGSKKKPKI	X;X;X;X;X;X;X;Acetyl (K);X;X;X;X;X;X;X;Acetyl (K);X;X;X;X;X;X;Oxidation (M);X;X;Acetyl (K);X;X;X;X;X	XXXXXXXXXXPPPPPPPPPPPPPPPPXXXXX	SQAPEK(1)PLVISQMGSK	SQAPEK(59)PLVISQMGSK(-59)	6	3	-1.6284	15147000	15147000	0	0	NA	8071300	7075300	NA	NA	8071300	0	0	7075300	0	0	NA	NA	NA	NA	NA	NA			27490	8258	87	87	151923	177282	447667;447668;447669	630679;630680;630681	447669	630681	20210826_E1_LC8_Vcelkova_Seiser_ext_Uni_MPL_red_acetylom_fr05_cv40	8436	447668	630680	20210826_E1_LC8_Vcelkova_Seiser_ext_Uni_MPL_red_acetylom_fr05_cv40	8303	447668	630680	20210826_E1_LC8_Vcelkova_Seiser_ext_Uni_MPL_red_acetylom_fr05_cv40	8303	2110.80118887621	3126.94688571598	2353.56649670622	3152.65103022787	2662.17887551135	2862.90495140504	2090.77296786708	2599.36956070187	2021.77995378487	2406.70630802919	2190.2363364769	2032.91890668805	2514.29411964601	2424.31495111047	2018.8094965769	3234.45867133373	2175.29271011065	1440.26321389775	1524.33033578848	2406.70630802919	1	29	2776251.47092114	2392224.55183048	2707960.19727411	2415155.75387942	2715634.32223078	2391114.01022019	2316247.97572609	2224416.091247	2214470.31194885	2349481.29031923	2824673.01524244	2271151.57152178	2659373.45598118	2621515.59001968	2785216.63265091	2175913.0184504	2236120.91145342	2116084.61641172	2190433.9233842	2349481.29031923	-0.230504600097024	-0.337782530334177	0.107277930237153	-0.187827346708655	-0.279818653410196	0.0919913067015408	0.0309019889371918	0.0461886124728039	-0.0117752644511775	0.00020614461849643	2.31506818925692e-06	0.0448504958135858	0.00138413902069976	2.44342925846776e-05	0.0809762838856796	0.542372205986455	0.365565973456887	0.815609414679733	0.000461484062399058	8.1684751665386e-06	0.0623153704595178	0.00251538956411186	6.26306800062857e-05	0.104451731312745	0.743036333964774	0.613324443863002	0.909485644617509	1852.59704592715	3185.01146375393	2117.7594839937	3180.70356747139	2388.68225200071	2917.42086264078	2199.45085438115	2847.37350519231	2224.62320257479	2495.9940404384	1889.36226587843	2181.05378105242	2303.71732703047	2253.35197355981	1766.15492921942	3622.03393104854	2370.36300402352	1658.44577856078	1695.67014818591	2495.9940404384
826	O60493	158	O60493	O60493	Sorting nexin-3	SNX3	sp|O60493|SNX3_HUMAN Sorting nexin-3 OS=Homo sapiens OX=9606 GN=SNX3 PE=1 SV=3	1	169.568	0.000768326	169.57	127.68	169.57	1	169.568	0.000768326	169.57	1	102.514	0.00369229	126.62	+	1	K	MFLQDEIIDKSYTPSKIRHA___________	X;X;X;X;X;X;X;X;X;X;X;X;X;X;X;Acetyl (K);X;X;X;X;X;X;X;X;X;X;X;X;X;X;X	XXXXXXXXXXPPPPPPPPXXXXXXXXXXXXX	SYTPSK(1)IR	SYTPSK(170)IR	6	2	0.12237	56629000	56629000	0	0	NA	17111000	38071000	NA	NA	17111000	0	0	38071000	0	0	NA	NA	NA	NA	NA	NA			2412	826	158	158	157740	184756	468463;468464;468465;468466	661867;661868;661869;661870	468466	661870	20210826_E1_LC8_Vcelkova_Seiser_ext_Uni_MPL_red_acetylom_fr03_cv55	3785	468466	661870	20210826_E1_LC8_Vcelkova_Seiser_ext_Uni_MPL_red_acetylom_fr03_cv55	3785	468466	661870	20210826_E1_LC8_Vcelkova_Seiser_ext_Uni_MPL_red_acetylom_fr03_cv55	3785	17775.907785903	12245.9807952106	18020.7604266401	11902.425803415	16648.0756695637	11095.4777205898	11303.8002468591	12362.9564397972	10529.8091022697	14377.6275938243	18609.8549343703	12778.4690891742	18859.2167235612	14675.2832418432	19196.6413773409	14729.0701363088	15214.4539980548	14090.0787125419	13438.1804938338	14377.6275938243	1	14	1191788.96158754	832570.393470604	1168407.33921949	901935.57321274	1182807.87680524	880909.778705588	882428.663358308	910922.757328268	823697.167669427	975089.658992719	1415959.37949415	945553.052753362	1360546.76675974	1093607.54190966	1361635.99584359	927164.960729239	1073663.53261974	980882.750223003	1002801.79403806	975089.658992719	-0.484028049397725	-0.437525492453997	-0.0465025569437287	-0.43869374953125	-0.438249916803994	-0.000443832727256677	-0.178472245447555	-0.224530969664027	-0.22380654531403	7.02067209051084e-08	3.02506569333232e-07	0.413544845054278	2.91283837894658e-07	2.95495543155199e-07	0.993713803506252	0.00482078835698921	0.000763406736516777	0.000785914932240831	3.5618486688781e-07	1.37596356788495e-06	0.468392800725942	1.1224573600489e-06	1.22929586948699e-06	0.995222772019929	0.0617611631790365	0.0186445033227711	0.0139223855971754	15577.1549690485	15361.3123981908	16107.7376394317	13782.1088971555	14699.6009004907	13154.3770234435	13378.2891492524	14174.1328006748	13350.8413656446	15399.208180711	13726.1235470932	14113.9520005822	14476.5770840087	14014.5999749105	14723.8009756905	16591.0560374667	14799.3921968891	15002.099191507	13995.2634525516	15399.208180711
826	O60493;Q9UMY4	61;62	O60493;Q9UMY4	O60493	Sorting nexin-3;Sorting nexin-12	SNX3;SNX12	sp|O60493|SNX3_HUMAN Sorting nexin-3 OS=Homo sapiens OX=9606 GN=SNX3 PE=1 SV=3;sp|Q9UMY4|SNX12_HUMAN Sorting nexin-12 OS=Homo sapiens OX=9606 GN=SNX12 PE=1 SV=4	1	112.357	0.00115803	138.66	86.932	112.36	1	112.357	0.00115803	136.33	1	73.0666	0.00115803	138.66	+	1	K	FTTYEIRVKTNLPIFKLKESTVRRRYSDFEW;FTTYEVRMRTNLPIFKLKESCVRRRYSDFEW	X;X;X;X;X;X;X;X;X;X;X;X;X;X;X;Acetyl (K);X;X;X;X;X;X;X;X;X;X;Phospho (STY);X;X;X;X	XXXXXXXXXPPPPPPPPPXXXXXXXXXXXXX	TNLPIFK(1)LK	TNLPIFK(110)LK(-110)	7	3	0.42241	80742000	80742000	0	0	NA	31789000	31173000	NA	NA	31789000	0	0	31173000	0	0	NA	NA	NA	NA	NA	NA			2413	826;9835	61;62	61	164370	192571	488648;488649;488650;488651;488652;488653	690871;690872;690873;690874;690875;690876;690877;690878;690879;690880;690881;690882;690883;690884;690885;690886;690887	488653	690887	20210826_E1_LC8_Vcelkova_Seiser_ext_Uni_MPL_red_acetylom_fr06_cv70	8602	488648	690871	20210825_E1_LC8_Vcelkova_Seiser_ext_Uni_MPL_black_acetylom_fr05_cv40	14967	488653	690887	20210826_E1_LC8_Vcelkova_Seiser_ext_Uni_MPL_red_acetylom_fr06_cv70	8602	24816.7142258891	14774.0127553039	24090.9562794902	14419.0670274152	22693.2725578996	15761.9215168029	19431.9740823768	19568.6036988175	18160.7576896904	16204.7063868735	20328.8108008862	13389.4763803466	12668.2291280291	14397.5571209383	16903.2395537201	10105.2325647523	16679.4901671164	19755.7075128499	19094.9247822572	16204.7063868735	1	14	1191788.96158754	832570.393470604	1168407.33921949	901935.57321274	1182807.87680524	880909.778705588	882428.663358308	910922.757328268	823697.167669427	975089.658992719	1415959.37949415	945553.052753362	1360546.76675974	1093607.54190966	1361635.99584359	927164.960729239	1073663.53261974	980882.750223003	1002801.79403806	975089.658992719	-0.484028049397725	-0.437525492453997	-0.0465025569437287	-0.43869374953125	-0.438249916803994	-0.000443832727256677	-0.178472245447555	-0.224530969664027	-0.22380654531403	7.02067209051084e-08	3.02506569333232e-07	0.413544845054278	2.91283837894658e-07	2.95495543155199e-07	0.993713803506252	0.00482078835698921	0.000763406736516777	0.000785914932240831	3.5618486688781e-07	1.37596356788495e-06	0.468392800725942	1.1224573600489e-06	1.22929586948699e-06	0.995222772019929	0.0617611631790365	0.0186445033227711	0.0139223855971754	21747.0639460582	18532.4662111048	21533.5420951155	16696.1891003935	20037.2737575335	18686.7355752692	22998.1565789832	22435.4092729753	23026.1909442124	17356.1072944989	14993.9787065776	14788.8159079433	9724.2954560611	13749.3771221095	12964.7645200667	11382.692743118	16224.4610722718	21034.4519539385	19886.5094167303	17356.1072944989
8260	Q9GZR7	17	Q9GZR7	Q9GZR7	ATP-dependent RNA helicase DDX24	DDX24	sp|Q9GZR7|DDX24_HUMAN ATP-dependent RNA helicase DDX24 OS=Homo sapiens OX=9606 GN=DDX24 PE=1 SV=1	1	92.0629	2.71134e-18	224.58	130.46	92.063	1	92.0629	2.71134e-18	224.58	1	110.438	3.3332e-13	218.07	+	1;2	K	KLKDTKSRPKQSSCGKFQTKGIKVVGKWKEV	X;X;X;X;X;X;X;X;X;X;X;X;X;X;X;Acetyl (K);X;X;X;Acetyl (K);X;X;Acetyl (K);X;X;X;X;X;X;X;X	XXXXXXXXXXPPPPPPPPPPPPPXXXXXXXX	QSSCGK(1)FQTK(1)GIK	QSSCGK(92)FQTK(92)GIK(-92)	6	3	-0.37843	1532100000	1522500000	9575600	0	NA	77404000	104580000	NA	NA	72115000	5289100	0	100300000	4286500	0	NA	NA	NA	NA	NA	NA			27505	8260	17	17	131201;131202	152065;152066	381114;381115;381116;381117;381118;381119;381120	533103;533104;533105;533106;533107;533108;533109;533110;533111;533112;533113;533114;533115;533116;533117;533118;533119;533120	381120	533119	20210826_E1_LC8_Vcelkova_Seiser_ext_Uni_MPL_red_acetylom_fr05_cv70	4524	381116	533112	20210826_E1_LC8_Vcelkova_Seiser_ext_Uni_MPL_red_acetylom_fr04_cv40	4350	381116	533112	20210826_E1_LC8_Vcelkova_Seiser_ext_Uni_MPL_red_acetylom_fr04_cv40	4350	103319.576932222	45840.4661551526	91218.0028025447	52846.120317991	96422.0041678762	47753.2021027748	59857.6125862218	55288.742598332	56665.7933010692	56888.5696967662	67946.2904650532	45863.1027780918	114610.708319669	44843.6831605729	121229.323033415	74452.6221617913	44481.6689993682	41715.9213072446	40867.4551742066	56888.5696967662	1	57	4256946.21803956	3875916.56981341	4134379.82055465	3840353.60572869	4160035.99109493	3917928.43241815	4198044.5388992	3732100.0804222	3993248.44939868	3692119.6738393	3954912.89859086	3769029.68231312	3974649.03661929	4476334.22817571	3791402.39583502	3613742.72729194	3696876.68487038	3746264.99928532	3706504.77015576	3692119.6738393	0.0109332455447912	-0.0717952454379898	0.082728490982781	-0.109406030177336	-0.0756059414705383	-0.0338000887067977	-0.0213790002031899	0.0951495794863888	0.0989602755189374	0.850047156898715	0.223926143563267	0.163886735257444	0.0709219539701666	0.201294896190118	0.56059197434938	0.71200879896406	0.112358125202712	0.0996205831513869	0.871702466600835	0.268185885586178	0.203529094452103	0.0949984117075783	0.24308485069494	0.607562108279826	0.850130449895999	0.318676336582221	0.284262813589092	94926.7104040587	46257.1190026876	86292.7207565301	53820.2697342035	90653.1796383498	47670.5294330608	55766.8770224367	57941.189537664	55500.7199361175	60263.3431155536	67194.3571525737	47592.4267677151	112779.557314597	39181.6521569965	125058.085278285	80579.9034083123	47059.8008618101	43551.9214272405	43123.7983728267	60263.3431155536
8260	Q9GZR7	230	Q9GZR7	Q9GZR7	ATP-dependent RNA helicase DDX24	DDX24	sp|Q9GZR7|DDX24_HUMAN ATP-dependent RNA helicase DDX24 OS=Homo sapiens OX=9606 GN=DDX24 PE=1 SV=1	1	153.477	1.21305e-14	153.48	125.8	153.48	1	153.477	1.21305e-14	153.48	1	135.235	6.87473e-10	135.23	+	1	K	PTPIQALTLAPAIRDKLDILGAAETGSGKTL	X;X;X;X;X;X;X;X;X;X;X;X;X;X;X;Acetyl (K);X;X;X;X;X;X;X;X;X;X;X;X;X;X;X	XXXXXXXXXXXXXXPPPPPPPPPPPPPPPXX	DK(1)LDILGAAETGSGK	DK(150)LDILGAAETGSGK(-150)	2	3	0.05573	20975000	20975000	0	0	0.14944	11753000	9222200	0.11092	0.26807	11753000	0	0	9222200	0	0	NA	NA	NA	NA	NA	NA			27491	8260	230	230	24520	28181	70882;70883	99061;99062;99063;99064	70883	99062	20210826_E1_LC8_Vcelkova_Seiser_ext_Uni_MPL_red_acetylom_fr02_cv40	14599	70883	99062	20210826_E1_LC8_Vcelkova_Seiser_ext_Uni_MPL_red_acetylom_fr02_cv40	14599	70883	99062	20210826_E1_LC8_Vcelkova_Seiser_ext_Uni_MPL_red_acetylom_fr02_cv40	14599	3645.25714546717	3492.38716346475	3906.71170881308	2781.07526140411	3875.4219316787	3856.58454255865	4017.70749336236	3989.16567345515	3333.2736586458	3601.22182402244	4334.00465757008	3666.52607139388	2938.18428721105	4115.03012753004	2105.8762967486	2027.00640660733	3588.63283913751	4384.68404707386	4091.98383656262	3601.22182402244	1	57	4256946.21803956	3875916.56981341	4134379.82055465	3840353.60572869	4160035.99109493	3917928.43241815	4198044.5388992	3732100.0804222	3993248.44939868	3692119.6738393	3954912.89859086	3769029.68231312	3974649.03661929	4476334.22817571	3791402.39583502	3613742.72729194	3696876.68487038	3746264.99928532	3706504.77015576	3692119.6738393	0.0109332455447912	-0.0717952454379898	0.082728490982781	-0.109406030177336	-0.0756059414705383	-0.0338000887067977	-0.0213790002031899	0.0951495794863888	0.0989602755189374	0.850047156898715	0.223926143563267	0.163886735257444	0.0709219539701666	0.201294896190118	0.56059197434938	0.71200879896406	0.112358125202712	0.0996205831513869	0.871702466600835	0.268185885586178	0.203529094452103	0.0949984117075783	0.24308485069494	0.607562108279826	0.850130449895999	0.318676336582221	0.284262813589092	3349.14524111036	3524.13014468635	3695.77026691347	2832.34076256177	3643.55961669499	3849.90783553018	3743.13291182006	4180.54369696917	3264.74010195226	3814.85538436064	4286.04203214693	3804.77688980274	2891.24051389795	3595.46022335208	2172.38578022675	2193.82441759414	3796.62792730107	4577.66265534383	4317.90737056136	3814.85538436064
8260	Q9GZR7	24	Q9GZR7	Q9GZR7	ATP-dependent RNA helicase DDX24	DDX24	sp|Q9GZR7|DDX24_HUMAN ATP-dependent RNA helicase DDX24 OS=Homo sapiens OX=9606 GN=DDX24 PE=1 SV=1	1	119.887	0.00895034	135.35	65.083	119.89	1	119.887	0.0182852	119.89	1	135.35	0.00895034	135.35	+	1	K	RPKQSSCGKFQTKGIKVVGKWKEVKIDPNMF	X;X;X;X;X;X;X;X;Acetyl (K);X;X;X;X;X;X;Acetyl (K);X;X;X;X;X;X;X;X;X;X;X;X;X;X;X	XXXXXXXXXXXXXPPPPPPPXXXXXXXXXXX	GIK(1)VVGK	GIK(120)VVGK(-120)	3	2	0.07027	269340000	269340000	0	0	NA	12576000	27508000	NA	NA	12576000	0	0	27508000	0	0	NA	NA	NA	NA	NA	NA			27496	8260	24	24	53850;60717;131202	62068;69930;152066	175919;175920;175921;175922	246561;246562;246563;246564;246565;246566	175922	246565	20210826_E1_LC8_Vcelkova_Seiser_ext_Uni_MPL_red_acetylom_fr01_cv70	3871	175920	246562	20210825_E1_LC8_Vcelkova_Seiser_ext_Uni_MPL_black_acetylom_fr01_cv70	3938	175920	246562	20210825_E1_LC8_Vcelkova_Seiser_ext_Uni_MPL_black_acetylom_fr01_cv70	3938	106246.414914524	43535.4202921809	89058.5413775271	48786.6062290283	95479.3189161022	44238.7825565021	58302.0899023378	54450.1565043791	56801.6537273257	59312.084457259	81461.1471787656	50114.2437675019	134383.89272389	49657.9150375294	124917.726581512	74678.6012015325	55883.0571647018	49302.6498169875	45506.671468526	59312.084457259	1	57	4256946.21803956	3875916.56981341	4134379.82055465	3840353.60572869	4160035.99109493	3917928.43241815	4198044.5388992	3732100.0804222	3993248.44939868	3692119.6738393	3954912.89859086	3769029.68231312	3974649.03661929	4476334.22817571	3791402.39583502	3613742.72729194	3696876.68487038	3746264.99928532	3706504.77015576	3692119.6738393	0.0109332455447912	-0.0717952454379898	0.082728490982781	-0.109406030177336	-0.0756059414705383	-0.0338000887067977	-0.0213790002031899	0.0951495794863888	0.0989602755189374	0.850047156898715	0.223926143563267	0.163886735257444	0.0709219539701666	0.201294896190118	0.56059197434938	0.71200879896406	0.112358125202712	0.0996205831513869	0.871702466600835	0.268185885586178	0.203529094452103	0.0949984117075783	0.24308485069494	0.607562108279826	0.850130449895999	0.318676336582221	0.284262813589092	97615.7951815528	43931.1221328205	84249.8586458904	49685.9237889745	89766.8942286138	44162.1942211069	54317.6604822211	57062.3727382593	55633.7870128988	62830.6268833767	80559.6505728838	52003.8621910152	132236.822839805	43388.031863378	128862.978961734	80824.4800083826	59122.0069048527	51472.5568487275	48019.1515880285	62830.6268833767
8260	Q9GZR7	17	Q9GZR7	Q9GZR7	ATP-dependent RNA helicase DDX24	DDX24	sp|Q9GZR7|DDX24_HUMAN ATP-dependent RNA helicase DDX24 OS=Homo sapiens OX=9606 GN=DDX24 PE=1 SV=1	1	92.0629	2.71134e-18	224.58	130.46	92.063	1	92.0629	2.71134e-18	224.58	1	110.438	3.3332e-13	218.07	+	1;2	K	KLKDTKSRPKQSSCGKFQTKGIKVVGKWKEV	X;X;X;X;X;X;X;X;X;X;X;X;X;X;X;Acetyl (K);X;X;X;Acetyl (K);X;X;Acetyl (K);X;X;X;X;X;X;X;X	XXXXXXXXXXPPPPPPPPPPPPPXXXXXXXX	QSSCGK(1)FQTK(1)GIK	QSSCGK(92)FQTK(92)GIK(-92)	6	3	-0.37843	1532100000	1522500000	9575600	0	NA	77404000	104580000	NA	NA	72115000	5289100	0	100300000	4286500	0	NA	NA	NA	NA	NA	NA			27505	8260	17	17	131201;131202	152065;152066	381114;381115;381116;381117;381118;381119;381120	533103;533104;533105;533106;533107;533108;533109;533110;533111;533112;533113;533114;533115;533116;533117;533118;533119;533120	381120	533119	20210826_E1_LC8_Vcelkova_Seiser_ext_Uni_MPL_red_acetylom_fr05_cv70	4524	381116	533112	20210826_E1_LC8_Vcelkova_Seiser_ext_Uni_MPL_red_acetylom_fr04_cv40	4350	381116	533112	20210826_E1_LC8_Vcelkova_Seiser_ext_Uni_MPL_red_acetylom_fr04_cv40	4350	6476.77402119509	1910.32591800656	4832.77793849362	2372.95341297472	5371.47533101284	2198.3169802253	2787.31602485256	2494.35324184616	2764.98906334694	3353.94470526493	3813.41744945067	2639.9073810622	5622.12287530128	2675.70855657945	6360.99006690949	4590.52156838639	2761.55613482225	2581.6326930062	2537.20477381956	3353.94470526493	2	57	4256946.21803956	3875916.56981341	4134379.82055465	3840353.60572869	4160035.99109493	3917928.43241815	4198044.5388992	3732100.0804222	3993248.44939868	3692119.6738393	3954912.89859086	3769029.68231312	3974649.03661929	4476334.22817571	3791402.39583502	3613742.72729194	3696876.68487038	3746264.99928532	3706504.77015576	3692119.6738393	0.0109332455447912	-0.0717952454379898	0.082728490982781	-0.109406030177336	-0.0756059414705383	-0.0338000887067977	-0.0213790002031899	0.0951495794863888	0.0989602755189374	0.850047156898715	0.223926143563267	0.163886735257444	0.0709219539701666	0.201294896190118	0.56059197434938	0.71200879896406	0.112358125202712	0.0996205831513869	0.871702466600835	0.268185885586178	0.203529094452103	0.0949984117075783	0.24308485069494	0.607562108279826	0.850130449895999	0.318676336582221	0.284262813589092	5950.65204598969	1927.68923911162	4571.83389585367	2416.69571927912	5050.10575446533	2194.51114678105	2596.82775948868	2614.01846320982	2708.1396851873	3552.90916332291	3771.21594595421	2739.44829495421	5532.29744707838	2337.86956263153	6561.88798499376	4968.31103907288	2921.6143345541	2695.25544867387	2677.28701555718	3552.90916332291
8260	Q9GZR7	21	Q9GZR7	Q9GZR7	ATP-dependent RNA helicase DDX24	DDX24	sp|Q9GZR7|DDX24_HUMAN ATP-dependent RNA helicase DDX24 OS=Homo sapiens OX=9606 GN=DDX24 PE=1 SV=1	1	92.0629	0.000224895	135.77	68.967	92.063	1	92.0629	0.00217121	92.063	1	110.438	0.000224895	135.77	+	1;2	K	TKSRPKQSSCGKFQTKGIKVVGKWKEVKIDP	X;X;X;X;X;X;X;X;X;X;X;Acetyl (K);X;X;X;Acetyl (K);X;X;Acetyl (K);X;X;X;X;X;X;X;X;X;X;X;X	XXXXXXPPPPPPPPPPPPPXXXXXXXXXXXX	QSSCGK(1)FQTK(1)GIK	QSSCGK(92)FQTK(92)GIK(-92)	10	3	-0.37843	20533000	10958000	9575600	0	NA	5289100	7089000	NA	NA	0	5289100	0	2802600	4286500	0	NA	NA	NA	NA	NA	NA			27495	8260	21	21	53850;131201;131202	62068;152065;152066	154574;154575;381119;381120	216335;216336;533118;533119;533120	381120	533119	20210826_E1_LC8_Vcelkova_Seiser_ext_Uni_MPL_red_acetylom_fr05_cv70	4524	154575	216336	20210825_E1_LC8_Vcelkova_Seiser_ext_Uni_MPL_black_acetylom_fr01_cv55	7376	381119	533118	20210825_E1_LC8_Vcelkova_Seiser_ext_Uni_MPL_black_acetylom_fr05_cv55	7542	6476.77402119509	1910.32591800656	4832.77793849362	2372.95341297472	5371.47533101284	2198.3169802253	2787.31602485256	2494.35324184616	2764.98906334694	3353.94470526493	3813.41744945067	2639.9073810622	5622.12287530128	2675.70855657945	6360.99006690949	4590.52156838639	2761.55613482225	2581.6326930062	2537.20477381956	3353.94470526493	2	57	4256946.21803956	3875916.56981341	4134379.82055465	3840353.60572869	4160035.99109493	3917928.43241815	4198044.5388992	3732100.0804222	3993248.44939868	3692119.6738393	3954912.89859086	3769029.68231312	3974649.03661929	4476334.22817571	3791402.39583502	3613742.72729194	3696876.68487038	3746264.99928532	3706504.77015576	3692119.6738393	0.0109332455447912	-0.0717952454379898	0.082728490982781	-0.109406030177336	-0.0756059414705383	-0.0338000887067977	-0.0213790002031899	0.0951495794863888	0.0989602755189374	0.850047156898715	0.223926143563267	0.163886735257444	0.0709219539701666	0.201294896190118	0.56059197434938	0.71200879896406	0.112358125202712	0.0996205831513869	0.871702466600835	0.268185885586178	0.203529094452103	0.0949984117075783	0.24308485069494	0.607562108279826	0.850130449895999	0.318676336582221	0.284262813589092	5950.65204598969	1927.68923911162	4571.83389585367	2416.69571927912	5050.10575446533	2194.51114678105	2596.82775948868	2614.01846320982	2708.1396851873	3552.90916332291	3771.21594595421	2739.44829495421	5532.29744707838	2337.86956263153	6561.88798499376	4968.31103907288	2921.6143345541	2695.25544867387	2677.28701555718	3552.90916332291
8260	Q9GZR7	370	Q9GZR7	Q9GZR7	ATP-dependent RNA helicase DDX24	DDX24	sp|Q9GZR7|DDX24_HUMAN ATP-dependent RNA helicase DDX24 OS=Homo sapiens OX=9606 GN=DDX24 PE=1 SV=1	1	73.8867	0.000149776	97.203	57.543	73.887	1	73.8867	0.00103438	73.887	1	97.2033	0.000149776	97.203	+	1	K	ENEEENLDKEQTGNLKQELDDKSATCKAYPK	X;X;X;X;X;X;X;X;X;X;X;X;X;X;X;Acetyl (K);X;X;X;X;X;Acetyl (K);X;X;X;X;Acetyl (K);X;X;X;X	XXXXXXXXXPPPPPPPPPPPPPXXXXXXXXX	EQTGNLK(1)QELDDK	EQTGNLK(74)QELDDK(-74)	7	3	-0.60336	6256500	6256500	0	0	NA	996670	5259900	NA	NA	996670	0	0	5259900	0	0	NA	NA	NA	NA	NA	NA			27493	8260	370	370	44649;129040	51597;149575	128326;128327	179664;179665	128327	179665	20210826_E1_LC8_Vcelkova_Seiser_ext_Uni_MPL_red_acetylom_fr05_cv70	5917	128326	179664	20210825_E1_LC8_Vcelkova_Seiser_ext_Uni_MPL_black_acetylom_fr05_cv55	10045	128326	179664	20210825_E1_LC8_Vcelkova_Seiser_ext_Uni_MPL_black_acetylom_fr05_cv55	10045	1769.76854290139	2360.88571589371	1999.68764066554	2797.92636776437	2285.02635502712	2253.4935489694	1922.51350518715	2467.12962661912	2222.55170241537	2960.86132466173	2658.53336248029	4015.51099818615	1977.47422707737	3414.93212191642	2881.01574622781	2116.27711152643	3183.60008052424	2631.17844906169	3396.33186692286	2960.86132466173	1	57	4256946.21803956	3875916.56981341	4134379.82055465	3840353.60572869	4160035.99109493	3917928.43241815	4198044.5388992	3732100.0804222	3993248.44939868	3692119.6738393	3954912.89859086	3769029.68231312	3974649.03661929	4476334.22817571	3791402.39583502	3613742.72729194	3696876.68487038	3746264.99928532	3706504.77015576	3692119.6738393	0.0109332455447912	-0.0717952454379898	0.082728490982781	-0.109406030177336	-0.0756059414705383	-0.0338000887067977	-0.0213790002031899	0.0951495794863888	0.0989602755189374	0.850047156898715	0.223926143563267	0.163886735257444	0.0709219539701666	0.201294896190118	0.56059197434938	0.71200879896406	0.112358125202712	0.0996205831513869	0.871702466600835	0.268185885586178	0.203529094452103	0.0949984117075783	0.24308485069494	0.607562108279826	0.850130449895999	0.318676336582221	0.284262813589092	1626.00652211749	2382.34426199362	1891.71525219386	2849.50249712567	2148.31569233913	2249.59219116148	1791.12680218095	2585.48881005366	2176.85507240519	3136.50708528545	2629.11248042912	4166.92071709153	1945.87985015129	2983.75764679214	2972.00630890705	2290.44189822419	3368.11970376474	2746.98181134699	3583.84758757447	3136.50708528545
8260	Q9GZR7	534	Q9GZR7	Q9GZR7	ATP-dependent RNA helicase DDX24	DDX24	sp|Q9GZR7|DDX24_HUMAN ATP-dependent RNA helicase DDX24 OS=Homo sapiens OX=9606 GN=DDX24 PE=1 SV=1	1	79.693	0.00316645	79.693	44.279	79.693	1	79.693	0.00316645	79.693	1	48.0038	0.040054	48.004	+	1	K	RILHKKHTKKMDKTAKLDLLMQKIGMRGKPK	X;X;X;X;X;X;X;X;X;X;X;X;X;X;X;Acetyl (K);X;X;X;X;Oxidation (M);X;X;X;X;X;X;X;X;X;X	XXXXXXXXXXXXXPPPPPPPPPPXXXXXXXX	TAK(1)LDLLMQK	TAK(80)LDLLMQK(-80)	3	3	-2.8048	4216000	4216000	0	0	NA	2866300	1349700	NA	NA	2866300	0	0	1349700	0	0	NA	NA	NA	NA	NA	NA			27508	8260	534	534	158161	185232	469735;469736	663712;663713	469736	663713	20210826_E1_LC8_Vcelkova_Seiser_ext_Uni_MPL_red_acetylom_fr02_cv70	6910	469736	663713	20210826_E1_LC8_Vcelkova_Seiser_ext_Uni_MPL_red_acetylom_fr02_cv70	6910	469736	663713	20210826_E1_LC8_Vcelkova_Seiser_ext_Uni_MPL_red_acetylom_fr02_cv70	6910	2093.53666328626	1606.0235120806	2027.69646060709	1582.21511376832	1841.95582053708	2317.73666834005	2306.43480751288	1842.89595712417	1816.36044847183	1802.26518007356	1829.4236363896	1880.45294184481	1835.06298027057	1873.84183528167	1405.57265630313	1562.5872744339	2090.57384946476	1990.16346407556	1717.89249459816	1802.26518007356	1	57	4256946.21803956	3875916.56981341	4134379.82055465	3840353.60572869	4160035.99109493	3917928.43241815	4198044.5388992	3732100.0804222	3993248.44939868	3692119.6738393	3954912.89859086	3769029.68231312	3974649.03661929	4476334.22817571	3791402.39583502	3613742.72729194	3696876.68487038	3746264.99928532	3706504.77015576	3692119.6738393	0.0109332455447912	-0.0717952454379898	0.082728490982781	-0.109406030177336	-0.0756059414705383	-0.0338000887067977	-0.0213790002031899	0.0951495794863888	0.0989602755189374	0.850047156898715	0.223926143563267	0.163886735257444	0.0709219539701666	0.201294896190118	0.56059197434938	0.71200879896406	0.112358125202712	0.0996205831513869	0.871702466600835	0.268185885586178	0.203529094452103	0.0949984117075783	0.24308485069494	0.607562108279826	0.850130449895999	0.318676336582221	0.284262813589092	1923.47427715875	1620.62096986499	1918.21174634719	1611.3811891609	1731.75359012795	2313.72408971436	2148.81049733757	1931.30787447403	1779.01528737221	1909.18009559593	1809.17816654241	1951.35770377128	1805.74392736567	1637.24774176859	1449.96458545209	1691.18464850469	2211.74230319723	2077.75449033966	1812.73948298107	1909.18009559593
8260	Q9GZR7	835	Q9GZR7	Q9GZR7	ATP-dependent RNA helicase DDX24	DDX24	sp|Q9GZR7|DDX24_HUMAN ATP-dependent RNA helicase DDX24 OS=Homo sapiens OX=9606 GN=DDX24 PE=1 SV=1	1	99.752	4.63105e-24	226.4	171.03	99.752	1	99.752	1.88218e-08	155.48	1	114.862	4.63105e-24	226.4	+	1	K	VSAPSKSESALSCLSKQKKKKTKKPKEPQPE	X;X;X;X;X;X;X;X;X;X;X;X;X;X;X;Acetyl (K);X;X;X;X;X;X;X;X;X;X;X;X;X;X;X	XXXXXXPPPPPPPPPPPPXXXXXXXXXXXXX	SESALSCLSK(1)QK	SESALSCLSK(100)QK(-100)	10	4	0.16264	87328000	87328000	0	0	NA	34589000	46123000	NA	NA	34589000	0	0	46123000	0	0	NA	NA	NA	NA	NA	NA			27506	8260	835	835	144257;187077	167539;218761	421380;421381;421382;421383;421384	590225;590226;590227;590228;590229;590230;590231;590232	421384	590232	20210826_E1_LC8_Vcelkova_Seiser_ext_Uni_MPL_red_acetylom_fr04_cv55	8100	421380	590225	20210825_E1_LC8_Vcelkova_Seiser_ext_Uni_MPL_black_acetylom_fr04_cv40	8394	421380	590225	20210825_E1_LC8_Vcelkova_Seiser_ext_Uni_MPL_black_acetylom_fr04_cv40	8394	14816.3382786024	16099.7461821718	14679.121737055	14197.3971662917	15721.359259311	16782.6989345184	17927.3193627297	17319.7504905081	19757.107869341	14927.9755358813	13344.6927854171	14203.4750215767	13001.7002317924	13149.4810647884	11419.8415414283	11616.5297911379	15391.2415200474	13922.2715695606	18158.1820936567	14927.9755358813	1	57	4256946.21803956	3875916.56981341	4134379.82055465	3840353.60572869	4160035.99109493	3917928.43241815	4198044.5388992	3732100.0804222	3993248.44939868	3692119.6738393	3954912.89859086	3769029.68231312	3974649.03661929	4476334.22817571	3791402.39583502	3613742.72729194	3696876.68487038	3746264.99928532	3706504.77015576	3692119.6738393	0.0109332455447912	-0.0717952454379898	0.082728490982781	-0.109406030177336	-0.0756059414705383	-0.0338000887067977	-0.0213790002031899	0.0951495794863888	0.0989602755189374	0.850047156898715	0.223926143563267	0.163886735257444	0.0709219539701666	0.201294896190118	0.56059197434938	0.71200879896406	0.112358125202712	0.0996205831513869	0.871702466600835	0.268185885586178	0.203529094452103	0.0949984117075783	0.24308485069494	0.607562108279826	0.850130449895999	0.318676336582221	0.284262813589092	13612.7759596238	16246.079883681	13886.5280327258	14459.1076963753	14780.767288471	16753.6439085761	16702.1464947872	18150.6559699886	19350.8931354406	15813.540690768	13197.0126253748	14739.0342969635	12793.9702840751	11489.2077727134	11780.5121864683	12572.5437376208	16283.3089954368	14535.0182492771	19160.7179866229	15813.540690768
8260	Q9GZR7	601	Q9GZR7	Q9GZR7	ATP-dependent RNA helicase DDX24	DDX24	sp|Q9GZR7|DDX24_HUMAN ATP-dependent RNA helicase DDX24 OS=Homo sapiens OX=9606 GN=DDX24 PE=1 SV=1	1	79.8749	1.35918e-10	153.75	120.66	79.875	1	79.8749	1.35918e-10	153.75	1	122.423	1.01863e-09	147.33	+	1	K	YPGRSLVFANSISCIKRLSGLLKVLDIMPLT	X;X;X;X;X;X;X;X;X;X;X;X;X;X;X;Acetyl (K);X;X;X;X;X;X;X;X;X;X;X;Oxidation (M);X;X;X	XXXXPPPPPPPPPPPPPXXXXXXXXXXXXXX	SLVFANSISCIK(1)R	SLVFANSISCIK(80)R	12	3	-3.1688	10155000	10155000	0	0	NA	5010200	4011000	NA	NA	5010200	0	0	4011000	0	0	NA	NA	NA	NA	NA	NA			27507	8260	601	601	149576	174078	438815;438816;438817;438818	616454;616455;616456;616457;616458;616459	438818	616459	20210826_E1_LC8_Vcelkova_Seiser_ext_Uni_MPL_red_acetylom_fr04_cv40	13503	438817	616458	20210826_E1_LC8_Vcelkova_Seiser_ext_Uni_MPL_red_acetylom_fr04_cv40	13404	438817	616458	20210826_E1_LC8_Vcelkova_Seiser_ext_Uni_MPL_red_acetylom_fr04_cv40	13404	653.412945069977	1196.95781055061	1196.02427857286	1529.02360951847	1400.87031515025	1324.59921318898	1541.28116733638	1532.485480068	1486.27493126277	1703.84338857799	2046.86001765163	2010.33814379369	592.639711396481	1853.86331105843	2232.83776807313	1468.20037962208	2236.97934733634	1642.51345067417	2553.18659616358	1703.84338857799	1	57	4256946.21803956	3875916.56981341	4134379.82055465	3840353.60572869	4160035.99109493	3917928.43241815	4198044.5388992	3732100.0804222	3993248.44939868	3692119.6738393	3954912.89859086	3769029.68231312	3974649.03661929	4476334.22817571	3791402.39583502	3613742.72729194	3696876.68487038	3746264.99928532	3706504.77015576	3692119.6738393	0.0109332455447912	-0.0717952454379898	0.082728490982781	-0.109406030177336	-0.0756059414705383	-0.0338000887067977	-0.0213790002031899	0.0951495794863888	0.0989602755189374	0.850047156898715	0.223926143563267	0.163886735257444	0.0709219539701666	0.201294896190118	0.56059197434938	0.71200879896406	0.112358125202712	0.0996205831513869	0.871702466600835	0.268185885586178	0.203529094452103	0.0949984117075783	0.24308485069494	0.607562108279826	0.850130449895999	0.318676336582221	0.284262813589092	600.334837333009	1207.83719119341	1131.44539365029	1557.20916879179	1317.05775486936	1322.30600250501	1435.94830468782	1606.00562594485	1455.71647201365	1804.91967522396	2024.20826988556	2086.14038500136	583.171025450119	1619.7917361162	2303.35705112614	1589.0299272053	2366.63337922696	1714.80371295369	2694.15121425651	1804.91967522396
8260	Q9GZR7	172	Q9GZR7	Q9GZR7	ATP-dependent RNA helicase DDX24	DDX24	sp|Q9GZR7|DDX24_HUMAN ATP-dependent RNA helicase DDX24 OS=Homo sapiens OX=9606 GN=DDX24 PE=1 SV=1	1	69.3521	1.66134e-06	119.25	90.448	69.352	1	69.3521	0.00145828	69.352	1	119.253	1.66134e-06	119.25	+	1	K	NKGKKGLEPSQSTAAKVPKKAKTWIPEVHDQ	X;X;X;X;X;X;X;X;X;X;X;X;X;X;X;Acetyl (K);X;X;X;X;X;X;X;X;X;X;X;X;X;X;X	XXXXXPPPPPPPPPPPPPPXXXXXXXXXXXX	GLEPSQSTAAK(1)VPK	GLEPSQSTAAK(69)VPK(-69)	11	4	0.64283	5393400	5393400	0	0	NA	1990500	3402900	NA	NA	1990500	0	0	3402900	0	0	NA	NA	NA	NA	NA	NA			27497	8260	172	172	61688	71024	179157;179158	251593;251594	179158	251594	20210826_E1_LC8_Vcelkova_Seiser_ext_Uni_MPL_red_acetylom_fr03_cv40	6979	179157	251593	20210825_E1_LC8_Vcelkova_Seiser_ext_Uni_MPL_black_acetylom_fr03_cv40	6945	179157	251593	20210825_E1_LC8_Vcelkova_Seiser_ext_Uni_MPL_black_acetylom_fr03_cv40	6945	1648.35516802437	1637.80400414808	1870.40311168398	1922.2287703154	1919.75724572798	1352.7498170985	1161.52339330189	1575.79517039954	2134.87833050694	1464.97995033113	1742.81921950542	1474.12557897044	2264.30859634176	1525.34282848387	2173.83812621992	2348.97297725621	1224.68140289639	1575.65898791592	1554.6550449244	1464.97995033113	1	57	4256946.21803956	3875916.56981341	4134379.82055465	3840353.60572869	4160035.99109493	3917928.43241815	4198044.5388992	3732100.0804222	3993248.44939868	3692119.6738393	3954912.89859086	3769029.68231312	3974649.03661929	4476334.22817571	3791402.39583502	3613742.72729194	3696876.68487038	3746264.99928532	3706504.77015576	3692119.6738393	0.0109332455447912	-0.0717952454379898	0.082728490982781	-0.109406030177336	-0.0756059414705383	-0.0338000887067977	-0.0213790002031899	0.0951495794863888	0.0989602755189374	0.850047156898715	0.223926143563267	0.163886735257444	0.0709219539701666	0.201294896190118	0.56059197434938	0.71200879896406	0.112358125202712	0.0996205831513869	0.871702466600835	0.268185885586178	0.203529094452103	0.0949984117075783	0.24308485069494	0.607562108279826	0.850130449895999	0.318676336582221	0.284262813589092	1514.45581102921	1652.69032096089	1769.41139314429	1957.66255472875	1804.90023994941	1350.40787071773	1082.14359768602	1651.3930747886	2090.98430316895	1551.8862554428	1723.53216468895	1529.70927420722	2228.13142736014	1332.7507446661	2242.49403500393	2542.28810376512	1295.66323017882	1645.00685319688	1640.48949000699	1551.8862554428
8260	Q9GZR7	567	Q9GZR7	Q9GZR7	ATP-dependent RNA helicase DDX24	DDX24	sp|Q9GZR7|DDX24_HUMAN ATP-dependent RNA helicase DDX24 OS=Homo sapiens OX=9606 GN=DDX24 PE=1 SV=1	1	240.973	1.39454e-64	240.97	202.08	240.97	1	240.973	1.39454e-64	240.97	1	227.254	9.12423e-57	232.54	+	1	K	DLTRNEATVETLTETKIHCETDEKDFYLYYF	X;X;X;X;X;X;X;X;X;X;X;X;X;X;X;Acetyl (K);X;X;X;X;X;X;X;X;X;X;X;X;X;X;X	XXXXPPPPPPPPPPPPPPPPPPPPXXXXXXX	NEATVETLTETK(1)IHCETDEK	NEATVETLTETK(240)IHCETDEK(-240)	12	4	-0.23905	36997000	36997000	0	0	NA	3251700	2612000	NA	NA	3251700	0	0	2612000	0	0	NA	NA	NA	NA	NA	NA			27501	8260	567	567	112876	131108	330896;330897;330898;330899	465643;465644;465645;465646;465647;465648;465649;465650;465651	330899	465649	20210826_E1_LC8_Vcelkova_Seiser_ext_Uni_MPL_red_acetylom_fr05_cv55	11461	330899	465649	20210826_E1_LC8_Vcelkova_Seiser_ext_Uni_MPL_red_acetylom_fr05_cv55	11461	330899	465649	20210826_E1_LC8_Vcelkova_Seiser_ext_Uni_MPL_red_acetylom_fr05_cv55	11461	5157.72779446899	5138.23450879467	5389.14550955258	5258.60023366154	5149.05597923779	6385.61664697206	5542.43281839571	5696.3471437202	5166.17304115768	5633.88127561284	4897.98754689437	6937.65133969196	4810.45963990911	5614.40704570347	4803.82156493168	3922.52983875066	5565.7938457879	4770.71918984027	5979.26093164116	5633.88127561284	1	57	4256946.21803956	3875916.56981341	4134379.82055465	3840353.60572869	4160035.99109493	3917928.43241815	4198044.5388992	3732100.0804222	3993248.44939868	3692119.6738393	3954912.89859086	3769029.68231312	3974649.03661929	4476334.22817571	3791402.39583502	3613742.72729194	3696876.68487038	3746264.99928532	3706504.77015576	3692119.6738393	0.0109332455447912	-0.0717952454379898	0.082728490982781	-0.109406030177336	-0.0756059414705383	-0.0338000887067977	-0.0213790002031899	0.0951495794863888	0.0989602755189374	0.850047156898715	0.223926143563267	0.163886735257444	0.0709219539701666	0.201294896190118	0.56059197434938	0.71200879896406	0.112358125202712	0.0996205831513869	0.871702466600835	0.268185885586178	0.203529094452103	0.0949984117075783	0.24308485069494	0.607562108279826	0.850130449895999	0.318676336582221	0.284262813589092	4738.75471837931	5184.93691431004	5098.16060738348	5355.53568165454	4840.99351265376	6374.561556366	5163.65681881099	5969.62625691149	5059.95427568474	5968.09732067932	4843.78355760501	7199.24390902642	4733.60226651336	4905.52355266738	4955.53973161511	4245.34511136346	5888.38404477105	4980.68796748038	6309.38338919019	5968.09732067932
8260	Q9GZR7	737	Q9GZR7	Q9GZR7	ATP-dependent RNA helicase DDX24	DDX24	sp|Q9GZR7|DDX24_HUMAN ATP-dependent RNA helicase DDX24 OS=Homo sapiens OX=9606 GN=DDX24 PE=1 SV=1	1	123.208	0.00210414	136.21	80.678	123.21	1	123.208	0.0048795	123.21	1	136.208	0.00210414	136.21	+	1	K	MDVVKERIRLARQIEKSEYRNFQACLHNSWI	X;X;X;X;X;X;X;X;X;X;X;X;X;X;X;Acetyl (K);X;X;X;X;X;X;X;X;X;X;X;X;X;X;X	XXXXXXXXXXXXPPPPPPPPXXXXXXXXXXX	QIEK(1)SEYR	QIEK(120)SEYR	4	2	0.52258	16045000	16045000	0	0	NA	7277600	8767700	NA	NA	7277600	0	0	8767700	0	0	NA	NA	NA	NA	NA	NA			27503	8260	737	737	126837	147075	369395;369396	517454;517455;517456;517457	369396	517456	20210826_E1_LC8_Vcelkova_Seiser_ext_Uni_MPL_red_acetylom_fr06_cv40	3426	369395	517454	20210825_E1_LC8_Vcelkova_Seiser_ext_Uni_MPL_black_acetylom_fr06_cv40	3483	369395	517454	20210825_E1_LC8_Vcelkova_Seiser_ext_Uni_MPL_black_acetylom_fr06_cv40	3483	9615.53158925444	7999.58769976489	9515.91444188486	8598.33897835381	9059.935220143	8942.95918448199	10208.0223684423	9464.24846771998	10092.5659687529	7909.41891423498	7864.28008979876	9065.20638505842	5839.05484200288	9172.03784610296	6335.50666184857	5538.06967873007	8524.33434471629	9021.88221127857	9585.14114218021	7909.41891423498	1	57	4256946.21803956	3875916.56981341	4134379.82055465	3840353.60572869	4160035.99109493	3917928.43241815	4198044.5388992	3732100.0804222	3993248.44939868	3692119.6738393	3954912.89859086	3769029.68231312	3974649.03661929	4476334.22817571	3791402.39583502	3613742.72729194	3696876.68487038	3746264.99928532	3706504.77015576	3692119.6738393	0.0109332455447912	-0.0717952454379898	0.082728490982781	-0.109406030177336	-0.0756059414705383	-0.0338000887067977	-0.0213790002031899	0.0951495794863888	0.0989602755189374	0.850047156898715	0.223926143563267	0.163886735257444	0.0709219539701666	0.201294896190118	0.56059197434938	0.71200879896406	0.112358125202712	0.0996205831513869	0.871702466600835	0.268185885586178	0.203529094452103	0.0949984117075783	0.24308485069494	0.607562108279826	0.850130449895999	0.318676336582221	0.284262813589092	8834.44173559687	8072.29749688894	9002.10619009184	8756.83816137347	8517.88906600079	8927.47669789745	9510.39480973621	9918.29056926777	9885.05842126764	8378.62559058655	7777.24937571982	9407.0210012308	5745.76346199692	8013.96252778766	6535.59974248322	5993.84020096461	9018.39984348462	9418.95307303656	10114.348745927	8378.62559058655
8260	Q9GZR7	806	Q9GZR7	Q9GZR7	ATP-dependent RNA helicase DDX24	DDX24	sp|Q9GZR7|DDX24_HUMAN ATP-dependent RNA helicase DDX24 OS=Homo sapiens OX=9606 GN=DDX24 PE=1 SV=1	1	142.098	1.47034e-19	170.11	143.09	142.1	1	142.098	1.26929e-13	142.1	1	170.114	1.47034e-19	170.11	+	1	K	ELRHLLSQPLFTESQKTKYPTQSGKPPLLVS	X;X;X;X;X;X;X;X;X;X;X;X;X;X;X;Acetyl (K);X;Acetyl (K);X;X;X;X;X;X;Acetyl (K);X;X;X;X;X;X	XXXPPPPPPPPPPPPPPPXXXXXXXXXXXXX	HLLSQPLFTESQK(1)TK	HLLSQPLFTESQK(140)TK(-140)	13	3	-1.496	7654200	7654200	0	0	NA	3164800	4489400	NA	NA	3164800	0	0	4489400	0	0	NA	NA	NA	NA	NA	NA			27498	8260	806	806	70332	81139	205662;205663	289383;289384	205663	289384	20210826_E1_LC8_Vcelkova_Seiser_ext_Uni_MPL_red_acetylom_fr02_cv55	9405	205662	289383	20210825_E1_LC8_Vcelkova_Seiser_ext_Uni_MPL_black_acetylom_fr02_cv55	9873	205662	289383	20210825_E1_LC8_Vcelkova_Seiser_ext_Uni_MPL_black_acetylom_fr02_cv55	9873	2191.80786902892	2473.29999270615	1859.2350988028	2455.95696070198	2275.60122472909	2366.2529431251	1953.05886497739	2431.01553447395	2386.27609433801	1934.26407009176	2295.83155110082	1905.06462428852	1868.77366145688	2449.4422270371	2114.35725912033	2400.54652429031	1911.47034380936	1986.55190198735	1955.70167546307	1934.26407009176	1	57	4256946.21803956	3875916.56981341	4134379.82055465	3840353.60572869	4160035.99109493	3917928.43241815	4198044.5388992	3732100.0804222	3993248.44939868	3692119.6738393	3954912.89859086	3769029.68231312	3974649.03661929	4476334.22817571	3791402.39583502	3613742.72729194	3696876.68487038	3746264.99928532	3706504.77015576	3692119.6738393	0.0109332455447912	-0.0717952454379898	0.082728490982781	-0.109406030177336	-0.0756059414705383	-0.0338000887067977	-0.0213790002031899	0.0951495794863888	0.0989602755189374	0.850047156898715	0.223926143563267	0.163886735257444	0.0709219539701666	0.201294896190118	0.56059197434938	0.71200879896406	0.112358125202712	0.0996205831513869	0.871702466600835	0.268185885586178	0.203529094452103	0.0949984117075783	0.24308485069494	0.607562108279826	0.850130449895999	0.318676336582221	0.284262813589092	2013.76270618234	2495.7802938724	1758.84639295406	2501.22932932837	2139.45445742292	2362.15637076109	1819.58465824019	2547.64216425153	2337.21321959517	2049.00949265127	2270.4245390138	1976.89739959169	1838.91600837543	2140.17196078147	2181.13459519154	2598.10603626723	2022.2580617243	2073.98397626815	2063.67840548335	2049.00949265127
8260	Q9GZR7	455	Q9GZR7	Q9GZR7	ATP-dependent RNA helicase DDX24	DDX24	sp|Q9GZR7|DDX24_HUMAN ATP-dependent RNA helicase DDX24 OS=Homo sapiens OX=9606 GN=DDX24 PE=1 SV=1	1	121.989	0.00309963	130.27	65.019	121.99	1	121.989	0.00478761	121.99	1	130.272	0.00309963	130.27	+	1	K	IVVATPGRLWELIKEKHYHLRNLRQLRCLVV	X;X;X;X;X;X;X;X;X;X;X;X;X;X;X;Acetyl (K);X;X;X;X;X;X;X;X;X;X;X;X;X;X;X	XXXXXXXXXXXXXXPPPPPPPXXXXXXXXXX	EK(1)HYHLR	EK(120)HYHLR	2	3	-0.17637	78424000	78424000	0	0	NA	5497200	72926000	NA	NA	5497200	0	0	72926000	0	0	NA	NA	NA	NA	NA	NA			27492	8260	455	455	39358;106446	45412;122748	114055;114056;114057	159885;159886;159887	114057	159887	20210826_E1_LC8_Vcelkova_Seiser_ext_Uni_MPL_red_acetylom_fr08_cv55	1209	114056	159886	20210825_E1_LC8_Vcelkova_Seiser_ext_Uni_MPL_black_acetylom_fr08_cv55	1221	114056	159886	20210825_E1_LC8_Vcelkova_Seiser_ext_Uni_MPL_black_acetylom_fr08_cv55	1221	2652.09493243475	2020.57972284779	3708.33928884024	2212.72889072947	2367.3650191388	2837.61203903897	3375.50711118234	2486.77536979066	2840.33187786757	2226.06458561038	1940.60632344686	2563.88194344616	1240.73311432836	2473.07729732471	1444.41315808833	1239.20523093033	2158.3801653264	2671.6262436342	3004.61309896252	2226.06458561038	1	57	4256946.21803956	3875916.56981341	4134379.82055465	3840353.60572869	4160035.99109493	3917928.43241815	4198044.5388992	3732100.0804222	3993248.44939868	3692119.6738393	3954912.89859086	3769029.68231312	3974649.03661929	4476334.22817571	3791402.39583502	3613742.72729194	3696876.68487038	3746264.99928532	3706504.77015576	3692119.6738393	0.0109332455447912	-0.0717952454379898	0.082728490982781	-0.109406030177336	-0.0756059414705383	-0.0338000887067977	-0.0213790002031899	0.0951495794863888	0.0989602755189374	0.850047156898715	0.223926143563267	0.163886735257444	0.0709219539701666	0.201294896190118	0.56059197434938	0.71200879896406	0.112358125202712	0.0996205831513869	0.871702466600835	0.268185885586178	0.203529094452103	0.0949984117075783	0.24308485069494	0.607562108279826	0.850130449895999	0.318676336582221	0.284262813589092	2436.6596833866	2038.9451620723	3508.10889178373	2253.51766659741	2225.72812296961	2832.69942684649	3144.82121528844	2606.07704692098	2781.93341866053	2358.12035062725	1919.13044108418	2660.55622588222	1220.9097512008	2160.82283148269	1490.03177928741	1341.18899928667	2283.47863399154	2789.2097932763	3170.50153760962	2358.12035062725
8260	Q9GZR7	376	Q9GZR7	Q9GZR7	ATP-dependent RNA helicase DDX24	DDX24	sp|Q9GZR7|DDX24_HUMAN ATP-dependent RNA helicase DDX24 OS=Homo sapiens OX=9606 GN=DDX24 PE=1 SV=1	1	148.183	9.42271e-07	169.23	122.03	148.18	1	148.183	1.00102e-05	148.18	1	101.888	9.42271e-07	169.23	+	1	K	LDKEQTGNLKQELDDKSATCKAYPKRPLLGL	X;X;Acetyl (K);X;X;X;X;X;X;X;X;X;X;X;X;Acetyl (K);X;X;X;X;Acetyl (K);X;X;X;X;X;X;X;X;X;X	XXXXXXXXXXPPPPPPPPPPPXXXXXXXXXX	QELDDK(1)SATCK	QELDDK(150)SATCK(-150)	6	3	0.12426	99285000	99285000	0	0	NA	3055500	3220600	NA	NA	3055500	0	0	3220600	0	0	NA	NA	NA	NA	NA	NA			27494	8260	376	376	44649;125111	51597;145087	364605;364606;364607;364608	511177;511178;511179;511180	364608	511180	20210826_E1_LC8_Vcelkova_Seiser_ext_Uni_MPL_red_acetylom_fr05_cv70	3220	364605	511177	20210825_E1_LC8_Vcelkova_Seiser_ext_Uni_MPL_black_acetylom_fr05_cv40	5192	364605	511177	20210825_E1_LC8_Vcelkova_Seiser_ext_Uni_MPL_black_acetylom_fr05_cv40	5192	10732.8490836386	10776.8655949586	11539.520841915	10002.0450700492	10983.2386229026	11607.1658458938	12440.598714146	12225.3811397229	13616.2970846162	10880.368894153	9735.36438438765	11649.6943999444	9301.42937073977	10638.065279692	8438.26020735944	8344.95756404853	10536.8774708338	9976.00003918628	12461.5201936884	10880.368894153	1	57	4256946.21803956	3875916.56981341	4134379.82055465	3840353.60572869	4160035.99109493	3917928.43241815	4198044.5388992	3732100.0804222	3993248.44939868	3692119.6738393	3954912.89859086	3769029.68231312	3974649.03661929	4476334.22817571	3791402.39583502	3613742.72729194	3696876.68487038	3746264.99928532	3706504.77015576	3692119.6738393	0.0109332455447912	-0.0717952454379898	0.082728490982781	-0.109406030177336	-0.0756059414705383	-0.0338000887067977	-0.0213790002031899	0.0951495794863888	0.0989602755189374	0.850047156898715	0.223926143563267	0.163886735257444	0.0709219539701666	0.201294896190118	0.56059197434938	0.71200879896406	0.112358125202712	0.0996205831513869	0.871702466600835	0.268185885586178	0.203529094452103	0.0949984117075783	0.24308485069494	0.607562108279826	0.850130449895999	0.318676336582221	0.284262813589092	9860.99718005412	10874.8186070952	10916.4487171577	10186.4197470792	10326.1233002307	11587.0709549538	11590.3944143766	12811.887058691	13336.340092251	11525.8198156002	9627.62715929937	12088.9602755019	9152.81915804195	9294.88712869118	8704.76414622432	9031.72856687628	11147.5888076452	10415.0635117181	13149.5362742992	11525.8198156002
8261	Q9GZS1	309	Q9GZS1	Q9GZS1	DNA-directed RNA polymerase I subunit RPA49	POLR1E	sp|Q9GZS1|RPA49_HUMAN DNA-directed RNA polymerase I subunit RPA49 OS=Homo sapiens OX=9606 GN=POLR1E PE=1 SV=3	1	142.391	2.46993e-15	142.39	107.19	142.39	1	142.391	2.46993e-15	142.39	1	120.627	5.19241e-08	120.63	+	1	K	RKSALGPGVPHIINTKLLKHFTCLTYNNGRL	X;X;X;X;X;X;X;X;X;X;X;X;X;X;X;Acetyl (K);X;X;Acetyl (K);X;X;X;X;X;X;X;X;X;X;X;X	XXPPPPPPPPPPPPPPPPPXXXXXXXXXXXX	SALGPGVPHIINTK(1)LLK	SALGPGVPHIINTK(140)LLK(-140)	14	3	1.2766	8202200	8202200	0	0	NA	3963500	4238700	NA	NA	3963500	0	0	4238700	0	0	NA	NA	NA	NA	NA	NA			27516	8261	309	309	141618	164241	412822;412823;412824	577795;577796;577797;577798;577799	412824	577798	20210826_E1_LC8_Vcelkova_Seiser_ext_Uni_MPL_red_acetylom_fr04_cv55	12597	412824	577798	20210826_E1_LC8_Vcelkova_Seiser_ext_Uni_MPL_red_acetylom_fr04_cv55	12597	412824	577798	20210826_E1_LC8_Vcelkova_Seiser_ext_Uni_MPL_red_acetylom_fr04_cv55	12597	3104.47387241186	3180.81062956291	3056.48794361503	3110.13091949158	2539.87311438037	2853.38224930588	3142.41595621006	3024.62715259897	3318.9676282865	2753.24420813143	2563.87304911847	2841.63064632928	2502.27047818186	1961.29929182134	1846.72188222461	2287.14427004129	3003.72019955298	2508.66966395196	3211.22731850179	2753.24420813143	1	25	3680598.80865494	3162485.26387894	3670127.42841235	3142745.93909859	3583120.47456822	2968169.18275014	3390072.56818526	3444569.52721125	3474011.84315354	3167645.55882491	3514769.96074355	2927110.29817399	3589198.74334794	3370609.02274262	3521525.68686451	2751491.7087098	3297245.49344949	3329263.0759995	3368500.30506028	3167645.55882491	-0.236864101690408	-0.0882406916794594	-0.148623410010948	-0.238109825422693	-0.0849148939750144	-0.153194931447679	0.0399857838012991	0.0445573052380297	0.0412315075335847	0.000174512607634484	0.0964241593568814	0.00847839156844011	0.000165294836645717	0.108666939606262	0.00695743711271501	0.437079823780744	0.387468402523874	0.423180370401684	0.00039646822942715	0.12511209780961	0.0134942879724903	0.000352546748607058	0.138256468346059	0.0108165123852073	0.664454327853919	0.633844397847113	0.65116901578333	2805.41872090742	3345.31845470981	2769.93582000244	3291.52804502403	2357.64695929614	3197.41837445502	3083.06612382797	2920.5527464413	3177.60481361724	2890.92161667471	2426.20656759222	3228.91567331817	2318.80862959823	1935.3684427466	1744.2101022061	2764.73502610216	3029.95622845423	2506.24501904564	3170.75453011721	2890.92161667471
8261	Q9GZS1	312	Q9GZS1	Q9GZS1	DNA-directed RNA polymerase I subunit RPA49	POLR1E	sp|Q9GZS1|RPA49_HUMAN DNA-directed RNA polymerase I subunit RPA49 OS=Homo sapiens OX=9606 GN=POLR1E PE=1 SV=3	1	63.1281	3.01705e-05	108.71	95.576	63.128	1	63.1281	0.0035484	63.128	1	108.713	3.01705e-05	108.71	+	1	K	ALGPGVPHIINTKLLKHFTCLTYNNGRLRNL	X;X;X;X;X;X;X;X;X;X;X;X;X;X;X;Acetyl (K);X;X;X;X;X;X;X;X;X;X;X;X;X;X;X	XXXXXXXXXXXXXPPPPPPPPPPPPPPXXXX	LLK(1)HFTCLTYNNGR	LLK(63)HFTCLTYNNGR	3	3	-1.5998	4552900	4552900	0	0	NA	1923400	2629500	NA	NA	1923400	0	0	2629500	0	0	NA	NA	NA	NA	NA	NA			27513	8261	312	312	97829;141618	112861;164241	285965;285966	403030;403031	285966	403031	20210826_E1_LC8_Vcelkova_Seiser_ext_Uni_MPL_red_acetylom_fr07_cv70	6447	285965	403030	20210825_E1_LC8_Vcelkova_Seiser_ext_Uni_MPL_black_acetylom_fr07_cv70	6261	285965	403030	20210825_E1_LC8_Vcelkova_Seiser_ext_Uni_MPL_black_acetylom_fr07_cv70	6261	758.908647156762	1002.99570826863	599.96400701777	982.781752207725	719.465866751067	896.993112573618	1327.09061333487	1176.87872220074	977.84033258008	1338.49704222076	923.119360177653	1294.41580255312	1082.74312393831	1005.75549552102	1073.05528425322	1135.61107741634	1532.18058087289	1577.3863082688	2133.6569530552	1338.49704222076	1	25	3680598.80865494	3162485.26387894	3670127.42841235	3142745.93909859	3583120.47456822	2968169.18275014	3390072.56818526	3444569.52721125	3474011.84315354	3167645.55882491	3514769.96074355	2927110.29817399	3589198.74334794	3370609.02274262	3521525.68686451	2751491.7087098	3297245.49344949	3329263.0759995	3368500.30506028	3167645.55882491	-0.236864101690408	-0.0882406916794594	-0.148623410010948	-0.238109825422693	-0.0849148939750144	-0.153194931447679	0.0399857838012991	0.0445573052380297	0.0412315075335847	0.000174512607634484	0.0964241593568814	0.00847839156844011	0.000165294836645717	0.108666939606262	0.00695743711271501	0.437079823780744	0.387468402523874	0.423180370401684	0.00039646822942715	0.12511209780961	0.0134942879724903	0.000352546748607058	0.138256468346059	0.0108165123852073	0.664454327853919	0.633844397847113	0.65116901578333	685.802687892503	1054.86947939648	543.716129233334	1040.10209964357	667.846950093344	1005.14477532766	1302.02626585355	1136.38349817705	936.191760737271	1405.42928294664	873.552711630793	1470.8313615823	1003.35839842963	992.458140003066	1013.4898411262	1372.74406467848	1545.56342991712	1575.86175454513	2106.76535125275	1405.42928294664
8261	Q9GZS1	134	Q9GZS1	Q9GZS1	DNA-directed RNA polymerase I subunit RPA49	POLR1E	sp|Q9GZS1|RPA49_HUMAN DNA-directed RNA polymerase I subunit RPA49 OS=Homo sapiens OX=9606 GN=POLR1E PE=1 SV=3	1	132.081	4.5655e-09	132.08	112.76	132.08	1	132.081	4.5655e-09	132.08	1	96.9927	5.4577e-05	96.993	+	1	K	ESELALESQTKTYREKMDSCIEAFGTTKQKR	X;X;X;X;X;X;X;X;X;X;X;X;X;X;X;Acetyl (K);Oxidation (M);X;X;X;X;X;X;X;X;X;X;X;X;X;X	XXXXXXXXXXXXXXPPPPPPPPPPPPPPXXX	EK(1)MDSCIEAFGTTK	EK(130)MDSCIEAFGTTK(-130)	2	3	-0.38281	11593000	11593000	0	0	NA	5850100	5742500	NA	NA	5850100	0	0	5742500	0	0	NA	NA	NA	NA	NA	NA			27512	8261	134	134	39496	45558	114403;114404	160372;160373;160374	114404	160373	20210826_E1_LC8_Vcelkova_Seiser_ext_Uni_MPL_red_acetylom_fr01_cv70	5613	114404	160373	20210826_E1_LC8_Vcelkova_Seiser_ext_Uni_MPL_red_acetylom_fr01_cv70	5613	114404	160373	20210826_E1_LC8_Vcelkova_Seiser_ext_Uni_MPL_red_acetylom_fr01_cv70	5613	1999.88048912265	2286.51796080889	2024.63094791351	1787.96930329614	2023.21002551413	2127.81400019614	2339.24542180722	2067.53927564784	2536.59917542564	1908.99490925043	1579.81891643037	1729.20618460696	1713.80187022269	1765.34223123523	1868.87033962645	1143.24505099066	2053.45023473899	2142.65414231568	1916.87123325797	1908.99490925043	1	25	3680598.80865494	3162485.26387894	3670127.42841235	3142745.93909859	3583120.47456822	2968169.18275014	3390072.56818526	3444569.52721125	3474011.84315354	3167645.55882491	3514769.96074355	2927110.29817399	3589198.74334794	3370609.02274262	3521525.68686451	2751491.7087098	3297245.49344949	3329263.0759995	3368500.30506028	3167645.55882491	-0.236864101690408	-0.0882406916794594	-0.148623410010948	-0.238109825422693	-0.0849148939750144	-0.153194931447679	0.0399857838012991	0.0445573052380297	0.0412315075335847	0.000174512607634484	0.0964241593568814	0.00847839156844011	0.000165294836645717	0.108666939606262	0.00695743711271501	0.437079823780744	0.387468402523874	0.423180370401684	0.00039646822942715	0.12511209780961	0.0134942879724903	0.000352546748607058	0.138256468346059	0.0108165123852073	0.664454327853919	0.633844397847113	0.65116901578333	1807.23123928351	2404.77400956451	1834.8175711363	1892.25188835568	1878.0524655597	2384.36738831777	2295.06482139674	1996.39730955929	2428.55931505767	2004.45519252341	1494.9909598557	1964.87920028898	1588.14908330031	1742.0021815272	1765.12909575917	1381.97212886565	2071.38611961732	2140.58325369817	1892.71189600484	2004.45519252341
8262	Q9GZS3	257	Q9GZS3	Q9GZS3	WD repeat-containing protein 61;WD repeat-containing protein 61, N-terminally processed	WDR61	sp|Q9GZS3|WDR61_HUMAN WD repeat-containing protein 61 OS=Homo sapiens OX=9606 GN=WDR61 PE=1 SV=1	1	59.4177	0.000730358	125.97	81.992	59.418	1	59.4177	0.0029922	105.2	1	77.7442	0.000730358	125.97	+	1	K	PDDTHFVSSSSDKSVKVWDVGTRTCVHTFFD	X;X;X;X;X;X;X;X;X;X;X;X;X;X;X;Acetyl (K);X;X;X;X;X;X;X;X;X;X;X;X;X;X;X	XXXXXXXXXXXXXPPPPPPPPPPXXXXXXXX	SVK(1)VWDVGTR	SVK(59)VWDVGTR	3	3	0.8954	28059000	28059000	0	0	NA	7011600	19314000	NA	NA	7011600	0	0	19314000	0	0	NA	NA	NA	NA	NA	NA			27518	8262	257	257	156564	183337	464747;464748;464749;464750	656220;656221;656222;656223;656224;656225;656226	464750	656226	20210826_E1_LC8_Vcelkova_Seiser_ext_Uni_MPL_red_acetylom_fr06_cv55	9457	464747	656220	20210825_E1_LC8_Vcelkova_Seiser_ext_Uni_MPL_black_acetylom_fr05_cv55	9637	464747	656220	20210825_E1_LC8_Vcelkova_Seiser_ext_Uni_MPL_black_acetylom_fr05_cv55	9637	12145.1661860705	12861.9292348697	12713.897862458	12409.6599401392	11023.3330573916	13310.3445326415	11743.5566861657	12483.4924051002	11828.7855981103	11941.6163505503	12163.9440453164	13157.3943098424	9482.49243881105	13888.4377220408	11003.6301419487	10546.2052077246	10995.9941088425	11762.0573411376	12541.3532942198	11941.6163505503	1	16	3501292.09892315	3686858.69841072	3813799.00922642	3920187.88768083	3722946.88639154	3944270.05313716	3015511.79045826	3224282.15083859	2981989.14002138	3586358.41813614	3668910.75937792	3580061.62455942	3909870.44684778	3673842.32956957	3978851.97499834	3927264.22719236	3291217.31645091	3219372.4391578	3129493.84723621	3586358.41813614	-0.0480086823628092	-0.261164909713681	0.213156227350872	0.065837328633723	-0.259301798981774	0.325139127615497	0.0474248201545855	-0.0645580801100394	-0.0664211908419468	0.308144250906585	2.05800439230148e-05	0.000195437897387431	0.167499536152111	2.24075640364516e-05	1.26345818608457e-06	0.313895691880018	0.175473588598678	0.163959458014511	0.36291604495509	5.70123736982001e-05	0.000422405982404798	0.207714929558606	5.7938013886772e-05	3.91961422587016e-06	0.558138046905697	0.411743445168326	0.380456939923251	12377.0354834257	12447.7581154188	11894.9448988556	11295.2153719795	10564.9539140147	12041.0448189977	13895.6905996325	13814.799311729	14153.8836293579	11880.9438109114	11829.8376184738	13113.5690013159	8653.6964213993	13488.8336861306	9867.78594042672	9581.8113015927	11921.1858085877	13036.2772571333	14299.2025549651	11880.9438109114
8262	Q9GZS3	97	Q9GZS3	Q9GZS3	WD repeat-containing protein 61;WD repeat-containing protein 61, N-terminally processed	WDR61	sp|Q9GZS3|WDR61_HUMAN WD repeat-containing protein 61 OS=Homo sapiens OX=9606 GN=WDR61 PE=1 SV=1	1	90.6531	8.48961e-05	118.28	73.514	90.653	1	90.6531	0.00102162	90.653	1	118.278	8.48961e-05	118.28	+	1	K	SSLDAHIRLWDLENGKQIKSIDAGPVDAWTL	X;X;X;X;X;X;X;X;X;X;X;X;X;X;X;Acetyl (K);X;X;X;X;X;X;X;X;X;X;X;X;X;X;X	XXXXXXXXPPPPPPPPPPPXXXXXXXXXXXX	LWDLENGK(1)QIK	LWDLENGK(91)QIK(-91)	8	3	0.085402	4042600	4042600	0	0	NA	2464400	1578100	NA	NA	2464400	0	0	1578100	0	0	NA	NA	NA	NA	NA	NA			27517	8262	97	97	106417	122718	309617;309618	435613;435614	309618	435614	20210826_E1_LC8_Vcelkova_Seiser_ext_Uni_MPL_red_acetylom_fr07_cv70	8353	309617	435613	20210825_E1_LC8_Vcelkova_Seiser_ext_Uni_MPL_black_acetylom_fr07_cv70	7998	309617	435613	20210825_E1_LC8_Vcelkova_Seiser_ext_Uni_MPL_black_acetylom_fr07_cv70	7998	623.472561472022	1190.95365010153	813.05782587695	819.352962656681	909.370382330047	889.295246492049	763.714338767463	659.830942748878	733.566389791185	952.631560174873	967.147768877828	1108.36380192349	1366.74545196171	877.990820884197	1292.9846458871	1400.45913851682	848.052686098932	577.225996045618	591.272684534331	952.631560174873	1	16	3501292.09892315	3686858.69841072	3813799.00922642	3920187.88768083	3722946.88639154	3944270.05313716	3015511.79045826	3224282.15083859	2981989.14002138	3586358.41813614	3668910.75937792	3580061.62455942	3909870.44684778	3673842.32956957	3978851.97499834	3927264.22719236	3291217.31645091	3219372.4391578	3129493.84723621	3586358.41813614	-0.0480086823628092	-0.261164909713681	0.213156227350872	0.065837328633723	-0.259301798981774	0.325139127615497	0.0474248201545855	-0.0645580801100394	-0.0664211908419468	0.308144250906585	2.05800439230148e-05	0.000195437897387431	0.167499536152111	2.24075640364516e-05	1.26345818608457e-06	0.313895691880018	0.175473588598678	0.163959458014511	0.36291604495509	5.70123736982001e-05	0.000422405982404798	0.207714929558606	5.7938013886772e-05	3.91961422587016e-06	0.558138046905697	0.411743445168326	0.380456939923251	635.375580544298	1152.60336862591	760.685522490098	745.771296193383	871.556373200997	804.490364172965	903.673260292369	730.198870471578	877.75817977218	947.791463625187	940.583170743806	1104.67200821152	1247.28812629433	852.728895638233	1159.51695443053	1272.39466107017	919.406971883278	639.75866689218	674.147971357371	947.791463625187
8262	Q9GZS3	139	Q9GZS3	Q9GZS3	WD repeat-containing protein 61;WD repeat-containing protein 61, N-terminally processed	WDR61	sp|Q9GZS3|WDR61_HUMAN WD repeat-containing protein 61 OS=Homo sapiens OX=9606 GN=WDR61 PE=1 SV=1	1	121.076	2.59419e-08	180.97	121.62	121.08	1	121.076	2.59419e-08	180.97	1	140.244	3.20802e-08	180.88	+	1	K	GTHVGKVNIFGVESGKKEYSLDTRGKFILSI	X;X;X;X;X;X;X;X;X;X;X;X;X;X;X;Acetyl (K);X;X;X;X;X;X;X;X;X;X;X;X;X;X;X	XXXXXXPPPPPPPPPPPXXXXXXXXXXXXXX	VNIFGVESGK(1)K	VNIFGVESGK(120)K(-120)	10	3	-0.87232	49285000	49285000	0	0	0.01382	4798600	4128700	NA	0.0011578	4798600	0	0	4128700	0	0	NA	NA	NA	NA	NA	NA			27519	8262	139	139	176892	207308	526843;526844;526845;526846	744873;744874;744875;744876;744877;744878;744879	526846	744879	20210826_E1_LC8_Vcelkova_Seiser_ext_Uni_MPL_red_acetylom_fr01_cv70	7049	526845	744877	20210826_E1_LC8_Vcelkova_Seiser_ext_Uni_MPL_red_acetylom_fr01_cv40	12139	526845	744877	20210826_E1_LC8_Vcelkova_Seiser_ext_Uni_MPL_red_acetylom_fr01_cv40	12139	12459.4425905245	14736.1205463678	14177.4478168246	16518.1156597748	13401.1388483133	13844.8564429048	12745.7919097864	12542.1149757059	11072.1204030909	12741.4263616959	14835.4386471111	14388.2420112278	17651.683293505	14963.200011891	17048.9130055	21878.8524308672	10174.0880988438	9389.66644256432	9240.76822778565	12741.4263616959	1	16	3501292.09892315	3686858.69841072	3813799.00922642	3920187.88768083	3722946.88639154	3944270.05313716	3015511.79045826	3224282.15083859	2981989.14002138	3586358.41813614	3668910.75937792	3580061.62455942	3909870.44684778	3673842.32956957	3978851.97499834	3927264.22719236	3291217.31645091	3219372.4391578	3129493.84723621	3586358.41813614	-0.0480086823628092	-0.261164909713681	0.213156227350872	0.065837328633723	-0.259301798981774	0.325139127615497	0.0474248201545855	-0.0645580801100394	-0.0664211908419468	0.308144250906585	2.05800439230148e-05	0.000195437897387431	0.167499536152111	2.24075640364516e-05	1.26345818608457e-06	0.313895691880018	0.175473588598678	0.163959458014511	0.36291604495509	5.70123736982001e-05	0.000422405982404798	0.207714929558606	5.7938013886772e-05	3.91961422587016e-06	0.558138046905697	0.411743445168326	0.380456939923251	12697.3118921579	14261.59798979	13264.2217525983	15034.7128621102	12843.8842943973	12524.5846591562	15081.596279459	13879.6737091952	13248.4862808423	12676.6901757983	14427.9544151413	14340.3169334771	16108.8774427571	14532.6724583568	15289.0475129544	19878.1487140428	11030.1254673939	10406.8779421058	10535.9934891151	12676.6901757983
8263	Q9GZT3	106	Q9GZT3	Q9GZT3	SRA stem-loop-interacting RNA-binding protein, mitochondrial	SLIRP	sp|Q9GZT3|SLIRP_HUMAN SRA stem-loop-interacting RNA-binding protein, mitochondrial OS=Homo sapiens OX=9606 GN=SLIRP PE=1 SV=1	1	122.699	0.000209951	133.81	87.811	122.7	1	122.699	0.000322958	133.81	1	74.162	0.000209951	131.12	+	1	K	VHTRRPKLPQTSDDEKKDF____________	X;X;X;X;X;X;X;X;X;X;Phospho (STY);Phospho (STY);X;X;X;Acetyl (K);X;X;X;X;X;X;X;X;X;X;X;X;X;X;X	XXXXXXXPPPPPPPPPPXXXXXXXXXXXXXX	LPQTSDDEK(1)K	LPQTSDDEK(120)K(-120)	9	3	-0.93912	23910000	23910000	0	0	0.004985	1571300	2290800	0.0054989	0.00050787	1571300	0	0	2290800	0	0	NA	NA	NA	NA	NA	NA			27522	8263	106	106	100675	116142	293931;293932;293933;293934	414136;414137;414138;414139;414140	293934	414139	20210826_E1_LC8_Vcelkova_Seiser_ext_Uni_MPL_red_acetylom_fr01_cv55	5628	293933	414138	20210826_E1_LC8_Vcelkova_Seiser_ext_Uni_MPL_red_acetylom_fr01_cv40	5528	293931	414136	20210825_E1_LC8_Vcelkova_Seiser_ext_Uni_MPL_black_acetylom_fr01_cv55	5765	9120.73684469477	14553.5310207656	10479.2731159313	13304.2590581244	10385.3555452448	10883.7968430703	11409.9730576433	9845.94118629092	12002.5616779558	10400.6341914326	11567.2201683654	12584.9868562917	14926.4732084214	14285.1618421189	11075.3406969181	14341.8902684165	12403.7974582927	10981.7278391193	9860.71489933839	10400.6341914326	1	13	1617132.64528073	2048144.26729161	1594661.16726592	2193485.45201096	1593231.48041869	1981151.4627146	1460464.54344518	1548189.8400297	1381084.90162464	1601906.95497193	1617379.55398751	1958412.62896042	1635548.85971445	2160129.05801841	1657623.56507579	1871599.62598858	1542431.98623208	1450986.88792731	1591894.06871032	1601906.95497193	0.284174855382393	-0.0998546206715432	0.384029476053936	0.371745944443706	-0.131944031309541	0.503689975753247	0.056269179033432	-0.0633913206658789	-0.0313019100278815	3.92452496133879e-05	0.0739578590172323	8.77281405410539e-07	1.36438172807822e-06	0.0219814731762504	1.72167105071056e-08	0.299174159314593	0.244043554601807	0.559453387134166	0.000101382576132928	0.0985721565698351	3.11075714226219e-06	4.45884861925553e-06	0.03188987326788	8.21458407834853e-08	0.543402597738487	0.493497508763183	0.753575491505335	9618.3918428021	12117.8623902844	11206.7820398655	10343.6572002236	11116.3106549454	9368.73450477441	13323.2993497093	10845.5407093343	14820.8036472446	11072.3733019102	12196.500500124	10958.8945982362	15563.6647710521	11277.7808378523	11394.3450620248	13068.075360688	13714.0847147015	12907.0018754293	10563.6115418644	11072.3733019102
8263	Q9GZT3	54	Q9GZT3	Q9GZT3	SRA stem-loop-interacting RNA-binding protein, mitochondrial	SLIRP	sp|Q9GZT3|SLIRP_HUMAN SRA stem-loop-interacting RNA-binding protein, mitochondrial OS=Homo sapiens OX=9606 GN=SLIRP PE=1 SV=1	1	103.761	6.51665e-30	225.15	198.18	103.76	1	112.43	7.81337e-30	223.31	1	103.761	6.51665e-30	225.15	+	1	K	FAQFGHVRRCILPFDKETGFHRGLGWVQFSS	X;X;X;X;X;X;X;X;X;X;X;X;X;X;X;Acetyl (K);X;X;X;X;X;X;X;X;X;X;X;X;X;X;X	XXXXXXXXPPPPPPPPPPPPPPXXXXXXXXX	RCILPFDK(1)ETGFHR	RCILPFDK(100)ETGFHR	8	4	0.66437	73505000	73505000	0	0	NA	21195000	41833000	NA	NA	21195000	0	0	41833000	0	0	NA	NA	NA	NA	NA	NA			27520	8263	54	54	17877;133472	20650;154618	53272;53273;53274;53275;387147	75631;75632;75633;75634;75635;75636;75637;75638;540866	387147	540866	20210825_E1_LC8_Vcelkova_Seiser_ext_Uni_MPL_black_acetylom_fr07_cv55	8304	53272	75632	20210825_E1_LC8_Vcelkova_Seiser_ext_Uni_MPL_black_acetylom_fr06_cv40	11371	53272	75632	20210825_E1_LC8_Vcelkova_Seiser_ext_Uni_MPL_black_acetylom_fr06_cv40	11371	5057.56901387792	5817.13939175838	4516.38644750227	6395.07600736728	4524.36960841187	6167.94166125645	5066.2978574372	5263.42129213703	4728.4127060753	5378.60465532098	4813.92169341255	6672.54760988381	4594.09296122877	6847.73801838392	4689.36414135635	5265.75561337318	5018.83376947512	4577.12909055192	5652.78314411871	5378.60465532098	1	13	1617132.64528073	2048144.26729161	1594661.16726592	2193485.45201096	1593231.48041869	1981151.4627146	1460464.54344518	1548189.8400297	1381084.90162464	1601906.95497193	1617379.55398751	1958412.62896042	1635548.85971445	2160129.05801841	1657623.56507579	1871599.62598858	1542431.98623208	1450986.88792731	1591894.06871032	1601906.95497193	0.284174855382393	-0.0998546206715432	0.384029476053936	0.371745944443706	-0.131944031309541	0.503689975753247	0.056269179033432	-0.0633913206658789	-0.0313019100278815	3.92452496133879e-05	0.0739578590172323	8.77281405410539e-07	1.36438172807822e-06	0.0219814731762504	1.72167105071056e-08	0.299174159314593	0.244043554601807	0.559453387134166	0.000101382576132928	0.0985721565698351	3.11075714226219e-06	4.45884861925553e-06	0.03188987326788	8.21458407834853e-08	0.543402597738487	0.493497508763183	0.753575491505335	5333.52528154429	4843.58706858499	4829.93027903943	4971.97729693844	4842.80946047422	5309.34275036944	5915.85997691817	5797.78497699452	5838.65995944741	5725.98915517697	5075.80883623491	5810.39509960806	4790.20876380058	5406.1192627628	4824.43245858506	4798.06287028054	5549.00317544047	5379.57365373692	6055.72779199566	5725.98915517697
8264	Q9GZT4	221	Q9GZT4	Q9GZT4	Serine racemase	SRR	sp|Q9GZT4|SRR_HUMAN Serine racemase OS=Homo sapiens OX=9606 GN=SRR PE=1 SV=1	1	152.675	1.05097e-17	152.68	137.59	152.68	1	152.675	1.05097e-17	152.68	1	139.044	4.75e-13	139.04	+	1	K	VYAAEPSNADDCYQSKLKGKLMPNLYPPETI	X;X;X;X;X;X;X;X;X;X;X;X;X;X;X;Acetyl (K);X;X;X;Acetyl (K);X;Oxidation (M);X;X;X;X;X;X;X;X;X	PPPPPPPPPPPPPPPPPPXXXXXXXXXXXXX	VYAAEPSNADDCYQSK(1)LK	VYAAEPSNADDCYQSK(150)LK(-150)	16	3	-0.41213	6878600	6878600	0	0	NA	4799500	2079100	NA	NA	4799500	0	0	2079100	0	0	NA	NA	NA	NA	NA	NA			27525	8264	221	221	181474	212548	540305;540306	764107;764108;764109	540306	764109	20210826_E1_LC8_Vcelkova_Seiser_ext_Uni_MPL_red_acetylom_fr01_cv55	10390	540306	764109	20210826_E1_LC8_Vcelkova_Seiser_ext_Uni_MPL_red_acetylom_fr01_cv55	10390	540306	764109	20210826_E1_LC8_Vcelkova_Seiser_ext_Uni_MPL_red_acetylom_fr01_cv55	10390	1149.21066220208	1120.43276030576	1217.19498934509	1288.83334409338	1271.13209948061	1505.38189985615	2186.79115302911	2459.45729990523	2160.76621933581	1802.79613249067	1025.41347850252	1247.58583064738	702.029947648278	1181.47246969161	1001.48593617675	874.609324769762	2821.27515287417	2593.29282841799	3342.23567110344	1802.79613249067	1	7	211502.972391195	176616.589807167	211729.270143658	183570.289569936	227579.40809462	191542.547218186	405109.587331362	424545.22857938	411165.873514887	274529.734657447	214544.017436155	189157.487296056	224126.530685125	182248.997489006	201348.138059376	185759.006091447	464084.179149626	433773.234656153	436489.545866857	274529.734657447	-0.198782773274836	1.06066513806938	-1.25944791134421	-0.238216784337695	0.931560774518132	-1.16977755885583	-0.014770860911888	-0.104441213400275	0.0246631501509711	0.00087304056500263	3.26118312031133e-14	1.6211240076181e-15	0.000152051470657379	3.07435353788395e-13	5.91561463766888e-15	0.770742516139388	0.0508817026254385	0.627307236801945	0.00173878044235367	2.76845386866825e-12	1.08589978447794e-13	0.000326024400136081	1.64614891204807e-11	2.74164756234448e-13	0.883232602697021	0.204284522886431	0.799666145265988	1500.73185554483	1752.16190378656	1587.81238533136	1939.1629293042	1542.68640465384	2170.70777179606	1490.9212909448	1600.05625699942	1451.47864316945	1813.74887969485	1320.08696519657	1821.65792320954	865.13184832698	1790.51674965197	1373.77992830828	1300.42153982154	1679.06925886826	1651.23443865643	2114.86745104425	1813.74887969485
8266	Q9GZT8	234	Q9GZT8	Q9GZT8	NIF3-like protein 1	NIF3L1	sp|Q9GZT8|NIF3L_HUMAN NIF3-like protein 1 OS=Homo sapiens OX=9606 GN=NIF3L1 PE=1 SV=2	1	117.916	2.42357e-08	132.47	101.04	117.92	1	117.916	6.38277e-06	117.92	1	132.473	2.42357e-08	132.47	+	1	K	MQVVDFLSRNKQLYQKTEILSLEKPLLLHTG	Oxidation (M);X;X;X;X;X;X;X;X;X;X;X;X;X;X;Acetyl (K);X;X;X;X;X;X;X;X;X;X;X;X;X;X;X	XXXXXXXXXXXPPPPPPPPPPPPPXXXXXXX	QLYQK(1)TEILSLEK	QLYQK(120)TEILSLEK(-120)	5	3	1.37	3529500	3529500	0	0	NA	2126000	1403500	NA	NA	2126000	0	0	1403500	0	0	NA	NA	NA	NA	NA	NA			27526	8266	234	234	128746	149203	374451;374452	524116;524117	374452	524117	20210826_E1_LC8_Vcelkova_Seiser_ext_Uni_MPL_red_acetylom_fr06_cv55	14725	374451	524116	20210825_E1_LC8_Vcelkova_Seiser_ext_Uni_MPL_black_acetylom_fr06_cv55	14977	374451	524116	20210825_E1_LC8_Vcelkova_Seiser_ext_Uni_MPL_black_acetylom_fr06_cv55	14977	853.946981700069	935.403784068387	701.10742423693	1069.83069405652	774.518172812236	1124.44281117391	907.94061706237	726.507451679417	774.163835049788	979.950422575774	998.913321602012	1139.14413083014	792.470762988076	1123.34602585549	933.500948258806	1044.35256220581	982.703692124199	719.776706832648	1484.07377338154	979.950422575774	1	18	1892054.34795488	1986418.32421139	1957613.27789932	2130229.87591031	1915636.45820987	2138059.89354078	1510122.88998771	1523537.70301577	1441627.38448676	1774256.85556786	2012965.1557677	2117141.57077988	2032402.61569606	1884792.17281774	1993925.00457796	2087661.11104887	1731681.18166078	1527194.85187169	1561474.60417646	1774256.85556786	0.0100970540664598	-0.327384327476029	0.337481381542489	0.11686924841603	-0.365694546144976	0.482563794561006	0.0396900430400429	-0.105392369978475	-0.0670821513095277	0.839455982199807	2.94823002835949e-06	1.97533843691132e-06	0.0286109969232392	6.65072145311767e-07	1.15381512804923e-08	0.429659686609991	0.0457873052798393	0.188880146885284	0.862285323035958	1.01193451814068e-05	6.45940189095257e-06	0.0412425500369625	2.50762030514648e-06	5.76840286174581e-08	0.658427551920297	0.192716088911792	0.408335446140804	834.809667293344	871.000849350842	662.441959034125	928.920936846689	747.839993944589	972.764412773628	1112.07818929618	882.017162524484	993.276189777371	1021.59270113721	917.871143428367	995.219658486755	721.213209038372	1102.40266006915	865.956572275535	925.288797503364	1049.65074693763	871.753110240175	1757.96706279041	1021.59270113721
8267	Q9GZT9	408	Q9GZT9	Q9GZT9	Egl nine homolog 1	EGLN1	sp|Q9GZT9|EGLN1_HUMAN Egl nine homolog 1 OS=Homo sapiens OX=9606 GN=EGLN1 PE=1 SV=1	1	179.372	5.63068e-12	215.88	126.58	179.37	1	179.372	1.33898e-11	208.72	1	185.814	5.63068e-12	215.88	+	1	K	ADERARAKVKYLTGEKGVRVELNKPSDSVGK	X;X;X;X;X;X;X;X;X;X;X;X;X;X;X;Acetyl (K);X;X;X;X;X;X;X;X;X;X;X;X;X;X;X	XXXXXXXXXXPPPPPPPPPXXXXXXXXXXXX	YLTGEK(1)GVR	YLTGEK(180)GVR	6	3	0.20887	274090000	274090000	0	0	NA	85736000	132080000	NA	NA	85736000	0	0	132080000	0	0	NA	NA	NA	NA	NA	NA			27533	8267	408	408	174800;186402	204888;217951	553255;553256;553257;553258	781465;781466;781467;781468	553258	781468	20210826_E1_LC8_Vcelkova_Seiser_ext_Uni_MPL_red_acetylom_fr04_cv55	5276	553255	781465	20210825_E1_LC8_Vcelkova_Seiser_ext_Uni_MPL_black_acetylom_fr04_cv55	5159	553255	781465	20210825_E1_LC8_Vcelkova_Seiser_ext_Uni_MPL_black_acetylom_fr04_cv55	5159	28786.7218182034	34315.822197245	29996.0814200092	35159.4645301197	29221.1614094048	24831.4052321798	19611.3053719764	20893.0975895597	20774.0326094661	25448.0730991987	31993.3071912542	24146.030624159	50310.3768584087	31225.3051769445	45038.3374731023	42425.238861322	20764.9470004635	18506.1099287519	17497.0150248646	25448.0730991987	1	25	921143.719912594	923071.750378787	947092.649594525	922628.58855991	928052.485023789	990812.120544183	761517.789032456	764796.133381243	803372.922007895	883278.693544394	971385.59807607	884653.500922728	972275.245654672	933575.29598121	978201.414973134	949880.300422595	836387.551005978	777284.138725169	841901.742975655	883278.693544394	-0.0786386120755509	-0.251758301645136	0.173119689569585	0.0198886920374548	-0.263705142293531	0.283593834330986	0.0350599012498165	-0.0754142435115845	-0.0634674028631892	0.0728018253174832	9.11401076490172e-06	0.000542728121097241	0.63567769828074	5.0809982838164e-06	1.96931744803469e-06	0.406747642338342	0.084258716724568	0.141461757761723	0.0993635997220239	2.77203009216982e-05	0.00107991434446223	0.681543151814314	1.51845518596869e-05	5.85672140112711e-06	0.637793395283275	0.270372094759149	0.347932619348541	27929.9987853988	33225.0046384478	28305.9776277095	34058.1807587829	28140.4499052147	22398.3531663638	23016.1431875124	24415.3666530738	23110.5201776482	25749.1709450847	29435.6463908097	24393.7544561342	46246.0285770641	29892.5828748262	41149.0833761484	39917.3329598445	22188.5727794197	21278.5207607464	18574.1375553201	25749.1709450847
8267	Q9GZT9	286	Q9GZT9	Q9GZT9	Egl nine homolog 1	EGLN1	sp|Q9GZT9|EGLN1_HUMAN Egl nine homolog 1 OS=Homo sapiens OX=9606 GN=EGLN1 PE=1 SV=1	1	128.811	0.000180368	128.81	104.43	128.81	1	128.811	0.000180368	128.81	1	103.312	0.000968816	103.31	+	1	K	LLMSSMDDLIRHCNGKLGSYKINGRTKAMVA	X;X;X;X;X;X;X;X;X;X;X;X;X;X;X;Acetyl (K);X;X;X;X;X;X;X;X;X;X;X;X;X;X;X	XXXXXXXXXXXPPPPPPPPPPXXXXXXXXXX	HCNGK(1)LGSYK	HCNGK(130)LGSYK(-130)	5	3	1.4421	19898000	19898000	0	0	NA	8597900	11300000	NA	NA	8597900	0	0	11300000	0	0	NA	NA	NA	NA	NA	NA			27529	8267	286	286	68395	78974	200348;200349	282249;282250;282251	200349	282251	20210826_E1_LC8_Vcelkova_Seiser_ext_Uni_MPL_red_acetylom_fr05_cv55	2947	200349	282251	20210826_E1_LC8_Vcelkova_Seiser_ext_Uni_MPL_red_acetylom_fr05_cv55	2947	200349	282251	20210826_E1_LC8_Vcelkova_Seiser_ext_Uni_MPL_red_acetylom_fr05_cv55	2947	13186.8843299816	13439.1340904469	13570.7243249356	14306.4054436477	14081.3839839907	14315.9021471634	11351.1625588668	11505.0815004993	12404.3658305899	13237.9132747636	14037.1183970046	14622.6671497662	15949.0147543757	13338.0160626511	17587.5695983336	14057.7267293317	13138.6184788176	12344.7042734662	12881.1489024815	13237.9132747636	1	25	921143.719912594	923071.750378787	947092.649594525	922628.58855991	928052.485023789	990812.120544183	761517.789032456	764796.133381243	803372.922007895	883278.693544394	971385.59807607	884653.500922728	972275.245654672	933575.29598121	978201.414973134	949880.300422595	836387.551005978	777284.138725169	841901.742975655	883278.693544394	-0.0786386120755509	-0.251758301645136	0.173119689569585	0.0198886920374548	-0.263705142293531	0.283593834330986	0.0350599012498165	-0.0754142435115845	-0.0634674028631892	0.0728018253174832	9.11401076490172e-06	0.000542728121097241	0.63567769828074	5.0809982838164e-06	1.96931744803469e-06	0.406747642338342	0.084258716724568	0.141461757761723	0.0993635997220239	2.77203009216982e-05	0.00107991434446223	0.681543151814314	1.51845518596869e-05	5.85672140112711e-06	0.637793395283275	0.270372094759149	0.347932619348541	12794.4288219258	13011.9362993922	12806.0933611548	13858.2924717407	13560.5999722533	12913.1891324349	13321.906820794	13444.6690828914	13799.5040350592	13394.542311293	12914.9403345556	14772.6869686103	14660.5658348115	12768.7383126987	16068.8073403654	13226.7247886922	14039.3901478181	14194.0714271949	13674.1170562665	13394.542311293
8267	Q9GZT9	44	Q9GZT9	Q9GZT9	Egl nine homolog 1	EGLN1	sp|Q9GZT9|EGLN1_HUMAN Egl nine homolog 1 OS=Homo sapiens OX=9606 GN=EGLN1 PE=1 SV=1	1	189.133	1.12655e-15	217.14	214.36	189.13	1	189.133	1.17433e-09	189.13	1	217.136	1.12655e-15	217.14	+	1	K	NLLRCSRCRSSFYCCKEHQRQDWKKHKLVCQ	X;X;X;X;X;X;X;X;X;X;X;X;X;X;X;Acetyl (K);X;X;X;X;X;X;X;X;X;X;Acetyl (K);X;X;X;X	XXXXXXXXXPPPPPPPPPPPXXXXXXXXXXX	SSFYCCK(1)EHQR	SSFYCCK(190)EHQR	7	3	-0.17082	5536500	5536500	0	0	NA	2639500	2897000	NA	NA	2639500	0	0	2897000	0	0	NA	NA	NA	NA	NA	NA			27531	8267	44	44	153695	179601	454123;454124	640533;640534	454124	640534	20210826_E1_LC8_Vcelkova_Seiser_ext_Uni_MPL_red_acetylom_fr03_cv40	2695	454123	640533	20210825_E1_LC8_Vcelkova_Seiser_ext_Uni_MPL_black_acetylom_fr03_cv40	2693	454123	640533	20210825_E1_LC8_Vcelkova_Seiser_ext_Uni_MPL_black_acetylom_fr03_cv40	2693	1067.07252651584	1112.85213177386	1050.26560117344	1243.46637986948	922.740832214153	1295.51856490672	760.716395456782	1154.97794476245	829.873245724178	1050.06924392413	927.095052031305	1080.54190109341	1482.02642202291	1318.72741725961	1260.27159336572	1302.17132825988	1036.03484190946	1045.29747320722	777.622898371989	1050.06924392413	1	25	921143.719912594	923071.750378787	947092.649594525	922628.58855991	928052.485023789	990812.120544183	761517.789032456	764796.133381243	803372.922007895	883278.693544394	971385.59807607	884653.500922728	972275.245654672	933575.29598121	978201.414973134	949880.300422595	836387.551005978	777284.138725169	841901.742975655	883278.693544394	-0.0786386120755509	-0.251758301645136	0.173119689569585	0.0198886920374548	-0.263705142293531	0.283593834330986	0.0350599012498165	-0.0754142435115845	-0.0634674028631892	0.0728018253174832	9.11401076490172e-06	0.000542728121097241	0.63567769828074	5.0809982838164e-06	1.96931744803469e-06	0.406747642338342	0.084258716724568	0.141461757761723	0.0993635997220239	2.77203009216982e-05	0.00107991434446223	0.681543151814314	1.51845518596869e-05	5.85672140112711e-06	0.637793395283275	0.270372094759149	0.347932619348541	1035.31532898177	1077.4772356485	991.089275752443	1204.51785313125	888.614309356685	1168.57995264629	892.788988332249	1349.69024467105	923.210372812251	1062.4935082739	852.979717261702	1091.62761470469	1362.30019619462	1262.44302133658	1151.44172235417	1225.19537605481	1107.0644433241	1201.89408095101	825.493643344448	1062.4935082739
827	O60499	131	O60499	O60499	Syntaxin-10	STX10	sp|O60499|STX10_HUMAN Syntaxin-10 OS=Homo sapiens OX=9606 GN=STX10 PE=1 SV=1	1	80.3031	1.93206e-25	140.09	130.51	80.303	1	80.3031	4.06275e-25	138.71	1	110.665	1.93206e-25	140.09	+	1	K	ERNNREILAGKPAAQKSPSDLLDASAVSATS	X;X;X;X;X;X;X;X;X;X;X;X;X;X;X;Acetyl (K);Phospho (STY);X;Phospho (STY);X;X;X;X;X;Phospho (STY);X;X;Phospho (STY);X;X;X	XXXXXPPPPPPPPPPPPPPPPPPPPPPPPPP	PAAQK(1)SPSDLLDASAVSATSR	PAAQK(80)SPSDLLDASAVSATSR	5	3	-0.58223	5262800	5262800	0	0	NA	1174600	1528700	NA	NA	1174600	0	0	1528700	0	0	NA	NA	NA	NA	NA	NA			2415	827	131	131	38504;120225	44442;139559	111441;111442;352022;352023	156028;156029;493786;493787	352023	493787	20210826_E1_LC8_Vcelkova_Seiser_ext_Uni_MPL_red_acetylom_fr02_cv40	12042	111441	156028	20210825_E1_LC8_Vcelkova_Seiser_ext_Uni_MPL_black_acetylom_fr06_cv40	12828	111441	156028	20210825_E1_LC8_Vcelkova_Seiser_ext_Uni_MPL_black_acetylom_fr06_cv40	12828	862.015039980554	614.515556768884	851.471220833739	915.526068148915	790.478354827065	963.530053985463	834.673840629536	833.901385927246	924.978361377474	762.402460540608	809.730132862904	769.696607691287	1260.21604913831	1106.67600919918	945.59538958423	1150.66151521131	668.999809386479	928.911632504557	707.654109476414	762.402460540608	1	9	333884.2121198	364199.345219487	349171.437856419	354465.962884134	341707.289999431	338790.725385318	566436.65846665	537709.672486653	562673.168572505	399661.998917316	350072.135205914	365619.585001031	357299.297637597	316449.241333147	325735.837941166	338073.462978192	470804.749031338	570202.28396026	515309.548662826	399661.998917316	-0.0196111757656752	0.58785141708708	-0.607462592852755	0.0449084518561413	0.701664924752887	-0.656756472896745	0.0537051906800343	0.102999070724024	-0.0108144369417822	0.759166138378691	2.52429489003707e-08	1.53439591699783e-08	0.485099567483524	1.62752009556553e-09	4.60582822715306e-09	0.405166436551956	0.119425562832908	0.865626801369407	0.792438576875931	1.60558637887076e-07	8.47128821142265e-08	0.539390959875987	1.47978338275491e-08	2.54612322499099e-08	0.636128369711861	0.330110814942328	0.936751760058223	1053.09818551789	688.245889132096	994.674919270076	1053.5279954867	943.595026678659	1160.06856261273	601.05657930698	632.581886137816	670.540898497017	778.110611465678	943.479922425437	858.697159079992	1438.67517138546	1426.48214959589	1184.1036180371	1388.30986845876	579.608924722094	664.500563969349	560.147946266985	778.110611465678
8270	Q9GZU8	158	Q9GZU8	Q9GZU8	Protein FAM192A	FAM192A	sp|Q9GZU8|PIP30_HUMAN PSME3-interacting protein OS=Homo sapiens OX=9606 GN=PSME3IP1 PE=1 SV=1	1	134.91	0.000415565	134.91	89.23	134.91	1	134.91	0.000415565	134.91	1	134.91	0.000415565	134.91	+	1	K	TKNKFSQAKLLAGAVKHKSSESGNSVKRLKP	X;X;X;Acetyl (K);X;X;X;X;X;X;X;X;X;X;X;Acetyl (K);X;X;Phospho (STY);Phospho (STY);X;X;X;X;Phospho (STY);X;Acetyl (K);X;X;X;X	XXXXXXXXXPPPPPPPPPXXXXXXXXXXXXX	LLAGAVK(1)HK	LLAGAVK(130)HK(-130)	7	3	0.14564	22209000	22209000	0	0	NA	7776700	14433000	NA	NA	7776700	0	0	14433000	0	0	NA	NA	NA	NA	NA	NA			27536	8270	158	158	54406;96851	62712;111786	283463;283464	399601;399602;399603;399604	283464	399603	20210826_E1_LC8_Vcelkova_Seiser_ext_Uni_MPL_red_acetylom_fr04_cv55	5796	283464	399603	20210826_E1_LC8_Vcelkova_Seiser_ext_Uni_MPL_red_acetylom_fr04_cv55	5796	283464	399603	20210826_E1_LC8_Vcelkova_Seiser_ext_Uni_MPL_red_acetylom_fr04_cv55	5796	13409.077469233	8276.54563381432	15103.2075414083	9631.29064168618	14432.0026319358	7496.58993479166	9748.99769998201	11183.3999978021	10312.8687678006	10196.7608914414	13422.7913946037	5889.60659294382	20449.3382505799	6343.72076197963	16462.8393914527	10120.0832243644	9575.28634503137	9246.80361776107	7987.50527531149	10196.7608914414	1	24	1928978.2375441	1055393.90626638	1914550.62390279	1026540.11156382	1912029.66476039	1006751.70167489	1742897.08559734	1867133.13848687	1863059.57108319	1527486.62187893	1888605.56198998	1028784.31547621	1979683.6204811	1000177.75415292	2091293.53425095	1078914.40565745	1850427.96075468	1930985.35747168	1797417.1254299	1527486.62187893	-0.938736498019058	-0.0946218119459132	-0.844114686073144	-0.898222703694792	-0.0733205294383232	-0.824902174256469	-0.00849930652203668	-0.0277118183387124	-0.0490131008463024	1.73944593711732e-14	0.0394771330264224	1.09923752964483e-13	3.74672913576689e-14	0.102508939363931	1.63573369465071e-13	0.84417642050124	0.523786562114491	0.265199564793379	1.23959061800087e-12	0.0557255414172778	3.57522631048248e-12	1.92362009641109e-12	0.131239606705442	4.22433153552266e-12	0.925453091596679	0.742499423908854	0.496271505081395	11128.6855964508	12554.7142620465	12629.1649965945	15020.3781325529	12083.8207571064	11921.0273496217	8954.89556762033	9588.9459982035	8861.86339109386	10687.0322855647	11378.2082362469	9165.03764111793	16536.9635824214	10154.0469786196	12602.6550076673	15016.5232692109	8284.22506523835	7666.2849019721	7114.33946496474	10687.0322855647
8270	Q9GZU8	151	Q9GZU8	Q9GZU8	Protein FAM192A	FAM192A	sp|Q9GZU8|PIP30_HUMAN PSME3-interacting protein OS=Homo sapiens OX=9606 GN=PSME3IP1 PE=1 SV=1	1	161.943	3.3627e-08	161.94	105.21	161.94	1	161.943	3.3627e-08	161.94	1	45.9154	1.40941e-06	143.97	+	1	K	LTVKPIETKNKFSQAKLLAGAVKHKSSESGN	X;X;X;Acetyl (K);X;X;X;X;X;X;X;X;X;X;X;Acetyl (K);X;X;X;X;X;X;Acetyl (K);X;X;Phospho (STY);Phospho (STY);X;X;X;X	XXXXXXXXXXXPPPPPPPPPPPPXXXXXXXX	FSQAK(1)LLAGAVK	FSQAK(160)LLAGAVK(-160)	5	2	-0.19539	11889000	11889000	0	0	NA	1300300	1703700	NA	NA	1300300	0	0	1703700	0	0	NA	NA	NA	NA	NA	NA			27535	8270	151	151	54406;115078	62712;133598	156418;156419;156420;156421	219304;219305;219306;219307;219308;219309	156421	219309	20210826_E1_LC8_Vcelkova_Seiser_ext_Uni_MPL_red_acetylom_fr04_cv40	13810	156421	219309	20210826_E1_LC8_Vcelkova_Seiser_ext_Uni_MPL_red_acetylom_fr04_cv40	13810	156421	219309	20210826_E1_LC8_Vcelkova_Seiser_ext_Uni_MPL_red_acetylom_fr04_cv40	13810	5239.01982532116	2498.9265634975	5394.51644535537	2161.65692998065	4887.01740672199	1835.44904715408	3274.97386468828	2994.80131436601	2859.92354895775	3153.65151877571	5463.80097390486	2484.72377989516	8434.29364839819	2231.83703853549	7262.82847412561	3500.56269825402	3003.66221860466	3019.23932261747	2410.34270958871	3153.65151877571	1	24	1928978.2375441	1055393.90626638	1914550.62390279	1026540.11156382	1912029.66476039	1006751.70167489	1742897.08559734	1867133.13848687	1863059.57108319	1527486.62187893	1888605.56198998	1028784.31547621	1979683.6204811	1000177.75415292	2091293.53425095	1078914.40565745	1850427.96075468	1930985.35747168	1797417.1254299	1527486.62187893	-0.938736498019058	-0.0946218119459132	-0.844114686073144	-0.898222703694792	-0.0733205294383232	-0.824902174256469	-0.00849930652203668	-0.0277118183387124	-0.0490131008463024	1.73944593711732e-14	0.0394771330264224	1.09923752964483e-13	3.74672913576689e-14	0.102508939363931	1.63573369465071e-13	0.84417642050124	0.523786562114491	0.265199564793379	1.23959061800087e-12	0.0557255414172778	3.57522631048248e-12	1.92362009641109e-12	0.131239606705442	4.22433153552266e-12	0.925453091596679	0.742499423908854	0.496271505081395	4348.05486084694	3790.62840400124	4510.84566496546	3371.18935448077	4091.86748961718	2918.71884153804	3008.21170006263	2567.82267328795	2457.53653716289	3305.28252622505	4631.54521402241	3866.57183483244	6820.64158741438	3572.37952113779	5559.85024592963	5194.25384636247	2598.67046710159	2503.17296562498	2146.85257434753	3305.28252622505
8270	Q9GZU8	146	Q9GZU8	Q9GZU8	Protein FAM192A	FAM192A	sp|Q9GZU8|PIP30_HUMAN PSME3-interacting protein OS=Homo sapiens OX=9606 GN=PSME3IP1 PE=1 SV=1	1	110.31	0.0046057	122.74	60.542	110.31	1	110.31	0.00911191	110.31	1	120.457	0.0046057	122.74	+	1	K	EVEKKLTVKPIETKNKFSQAKLLAGAVKHKS	X;X;X;X;X;X;X;X;Acetyl (K);X;X;X;X;X;X;Acetyl (K);X;X;X;X;Acetyl (K);X;X;X;X;X;X;Acetyl (K);X;X;Phospho (STY)	XXXXXXXXXXXXXXPPPPPPPXXXXXXXXXX	NK(1)FSQAK	NK(110)FSQAK(-110)	2	3	-0.39616	48321000	48321000	0	0	NA	19756000	25167000	NA	NA	19756000	0	0	25167000	0	0	NA	NA	NA	NA	NA	NA			27538	8270	146	146	115078	133598	337028;337029;337030	473724;473725;473726	337030	473726	20210826_E1_LC8_Vcelkova_Seiser_ext_Uni_MPL_red_acetylom_fr06_cv40	3957	337028	473724	20210825_E1_LC8_Vcelkova_Seiser_ext_Uni_MPL_black_acetylom_fr06_cv40	4013	337028	473724	20210825_E1_LC8_Vcelkova_Seiser_ext_Uni_MPL_black_acetylom_fr06_cv40	4013	17544.5815313193	9555.14204390255	18830.3612838938	9429.29125720379	18594.235831539	7829.40554961484	14337.3661716167	13383.3459821428	12270.4194785665	12858.4869428432	20835.1975882708	6864.36802384397	27428.7126513492	7319.40400805202	26140.7117410902	10214.0390453263	13297.5126264086	11867.489768103	10833.1487843634	12858.4869428432	1	24	1928978.2375441	1055393.90626638	1914550.62390279	1026540.11156382	1912029.66476039	1006751.70167489	1742897.08559734	1867133.13848687	1863059.57108319	1527486.62187893	1888605.56198998	1028784.31547621	1979683.6204811	1000177.75415292	2091293.53425095	1078914.40565745	1850427.96075468	1930985.35747168	1797417.1254299	1527486.62187893	-0.938736498019058	-0.0946218119459132	-0.844114686073144	-0.898222703694792	-0.0733205294383232	-0.824902174256469	-0.00849930652203668	-0.0277118183387124	-0.0490131008463024	1.73944593711732e-14	0.0394771330264224	1.09923752964483e-13	3.74672913576689e-14	0.102508939363931	1.63573369465071e-13	0.84417642050124	0.523786562114491	0.265199564793379	1.23959061800087e-12	0.0557255414172778	3.57522631048248e-12	1.92362009641109e-12	0.131239606705442	4.22433153552266e-12	0.925453091596679	0.742499423908854	0.496271505081395	14560.892218823	14494.2205845337	15745.7771104432	14705.3521147172	15568.8312034034	12450.2685221013	13169.5196503941	11475.2384715974	10543.9896132475	13476.7370309742	17661.5437008133	10681.9004509384	22181.0415901942	11715.7698047957	20011.2728973643	15155.9381080489	11504.5736947782	9839.02777590782	9648.90729582973	13476.7370309742
8270	Q9GZU8	169	Q9GZU8	Q9GZU8	Protein FAM192A	FAM192A	sp|Q9GZU8|PIP30_HUMAN PSME3-interacting protein OS=Homo sapiens OX=9606 GN=PSME3IP1 PE=1 SV=1	1	187.992	1.61836e-71	293.77	215.45	187.99	1	187.992	9.97063e-19	224.68	1	181.53	1.61836e-71	293.77	+	1	K	AGAVKHKSSESGNSVKRLKPDPEPDDKNQEP	X;X;X;X;Acetyl (K);X;X;Phospho (STY);Phospho (STY);X;X;X;X;Phospho (STY);X;Acetyl (K);X;X;X;X;X;X;X;X;X;X;X;X;X;X;X	XXXXXXXPPPPPPPPPPXXXXXXXXXXXXXX	SSESGNSVK(1)R	SSESGNSVK(190)R	9	2	-0.48632	506090000	506090000	0	0	NA	55026000	57244000	NA	NA	55026000	0	0	57244000	0	0	NA	NA	NA	NA	NA	NA			27541	8270	169	169	153607	179499	453908;453909;453910;453911	640284;640285;640286;640287;640288	453911	640288	20210826_E1_LC8_Vcelkova_Seiser_ext_Uni_MPL_red_acetylom_fr04_cv55	1050	453908	640284	20210825_E1_LC8_Vcelkova_Seiser_ext_Uni_MPL_black_acetylom_fr04_cv55	960	453908	640284	20210825_E1_LC8_Vcelkova_Seiser_ext_Uni_MPL_black_acetylom_fr04_cv55	960	19386.3997010799	11515.7372445282	21977.6112374347	11492.5798503777	22601.8394791758	9729.2929596923	14571.6361899865	14007.3528392035	14641.9400911779	15561.4940683236	24236.4828208192	8255.7805168917	38228.7457656152	7355.51816311374	35025.5305679148	12889.1648942984	12204.923786441	10475.526321849	10016.1591362638	15561.4940683236	1	24	1928978.2375441	1055393.90626638	1914550.62390279	1026540.11156382	1912029.66476039	1006751.70167489	1742897.08559734	1867133.13848687	1863059.57108319	1527486.62187893	1888605.56198998	1028784.31547621	1979683.6204811	1000177.75415292	2091293.53425095	1078914.40565745	1850427.96075468	1930985.35747168	1797417.1254299	1527486.62187893	-0.938736498019058	-0.0946218119459132	-0.844114686073144	-0.898222703694792	-0.0733205294383232	-0.824902174256469	-0.00849930652203668	-0.0277118183387124	-0.0490131008463024	1.73944593711732e-14	0.0394771330264224	1.09923752964483e-13	3.74672913576689e-14	0.102508939363931	1.63573369465071e-13	0.84417642050124	0.523786562114491	0.265199564793379	1.23959061800087e-12	0.0557255414172778	3.57522631048248e-12	1.92362009641109e-12	0.131239606705442	4.22433153552266e-12	0.925453091596679	0.742499423908854	0.496271505081395	16089.4847252148	17468.252700883	18377.4789419792	17923.1321630026	18924.3713442019	15471.4568188792	13384.7072638992	12010.2786254004	12581.8407845668	16309.707689565	20544.7391933966	12847.1296002643	30914.8085273467	11773.5757582494	26812.7913850095	19125.3807172208	10559.3015088706	8684.98700752631	8921.22806488039	16309.707689565
8277	Q9GZZ1	17	Q9GZZ1	Q9GZZ1	N-alpha-acetyltransferase 50	NAA50	sp|Q9GZZ1|NAA50_HUMAN N-alpha-acetyltransferase 50 OS=Homo sapiens OX=9606 GN=NAA50 PE=1 SV=1	1	143.925	4.23293e-16	154.65	115.86	143.93	1	143.925	1.08497e-13	143.93	1	154.651	4.23293e-16	154.65	+	1	K	KGSRIELGDVTPHNIKQLKRLNQVIFPVSYN	X;X;X;X;X;X;X;X;X;X;Phospho (STY);X;X;X;X;Acetyl (K);X;X;X;X;X;X;X;X;X;X;X;X;X;X;X	XXXXPPPPPPPPPPPPPPPXXXXXXXXXXXX	IELGDVTPHNIK(1)QLK	IELGDVTPHNIK(140)QLK(-140)	12	3	0.72789	23674000	23674000	0	0	NA	6045000	16263000	NA	NA	6045000	0	0	16263000	0	0	NA	NA	NA	NA	NA	NA			27548	8277	17	17	74528	85954	218432;218433;218434;218435	307409;307410;307411;307412	218435	307412	20210826_E1_LC8_Vcelkova_Seiser_ext_Uni_MPL_red_acetylom_fr06_cv55	12203	218434	307411	20210825_E1_LC8_Vcelkova_Seiser_ext_Uni_MPL_black_acetylom_fr06_cv55	12400	218434	307411	20210825_E1_LC8_Vcelkova_Seiser_ext_Uni_MPL_black_acetylom_fr06_cv55	12400	8071.07280571091	6443.70267367797	8056.48698242221	8177.25290408513	8770.92086007711	7971.60643335911	7633.18574095402	8546.70491257587	7716.63473004284	7477.8525171114	9562.39827204473	6245.19383576663	7887.23841341624	8451.19746019547	6877.76279260709	9107.58244539929	7747.12103792867	8627.45426820409	7197.90063210469	7477.8525171114	1	24	5828105.56160246	3615938.4956393	6410745.39277358	3765280.1604903	6098487.65287622	3813085.06245017	3969960.42903777	4269054.40301184	3584153.63718759	4386933.75581126	6362219.51506096	3882019.92743428	6418429.46801385	4067883.15716738	7178780.49353296	3868583.46296391	4380883.96787158	4350869.94691165	3826488.08347584	4386933.75581126	-0.754199365449264	-0.668980818829187	-0.0852185466200766	-0.71129485644893	-0.635765660629183	-0.0755291958197475	-0.0782683653297944	-0.0879577161301235	-0.121172874330128	4.71919779520845e-10	3.18305008399764e-09	0.190711590972134	1.20697134593129e-09	7.03930825712765e-09	0.243770074541248	0.227733660882662	0.177507924796325	0.0690630154063995	4.85743120001408e-09	2.76229467815746e-08	0.233661214774946	9.44906252121914e-09	5.02121705462666e-08	0.284675104755743	0.46585073292056	0.414305614599058	0.227224211087671	6540.99830153293	8416.94789826493	5935.77406022177	10257.7075845755	6793.02517823514	9874.37317387806	9081.54696473633	9455.99428470861	10169.076308865	8051.11443940218	7099.01934021802	7598.50830968381	5804.11991379804	9812.7324952272	4525.18876360309	11119.6552083627	8352.5439869776	9365.84022652071	8884.75921382498	8051.11443940218
8277	Q9GZZ1	166	Q9GZZ1	Q9GZZ1	N-alpha-acetyltransferase 50	NAA50	sp|Q9GZZ1|NAA50_HUMAN N-alpha-acetyltransferase 50 OS=Homo sapiens OX=9606 GN=NAA50 PE=1 SV=1	1	99.4806	7.40932e-05	99.481	85.801	99.481	1	99.4806	7.40932e-05	99.481	1	81.6188	0.000345455	83.182	+	1	K	QKNLKVPSGQNADVQKTDN____________	X;Acetyl (K);X;X;X;X;X;X;X;X;X;X;X;X;X;Acetyl (K);X;X;X;X;X;X;X;X;X;X;X;X;X;X;X	XXXXXPPPPPPPPPPPPPPXXXXXXXXXXXX	VPSGQNADVQK(1)TDN	VPSGQNADVQK(99)TDN	11	3	-1.1312	9955800	9955800	0	0	NA	4443700	4043500	NA	NA	4443700	0	0	4043500	0	0	NA	NA	NA	NA	NA	NA			27553	8277	166	166	177590	208101	528872;528873;528874	747647;747648;747649	528874	747649	20210826_E1_LC8_Vcelkova_Seiser_ext_Uni_MPL_red_acetylom_fr06_cv55	5367	528874	747649	20210826_E1_LC8_Vcelkova_Seiser_ext_Uni_MPL_red_acetylom_fr06_cv55	5367	528874	747649	20210826_E1_LC8_Vcelkova_Seiser_ext_Uni_MPL_red_acetylom_fr06_cv55	5367	2167.76543500625	2606.30042922426	3144.92179021032	2307.05013490487	2808.29327236663	2297.92845068166	2649.73253999137	2910.2090922215	1988.63781687678	2348.96010078913	2697.51952042341	1904.05510153694	2092.81437112618	2221.07377570297	3190.40375061632	2544.48031271409	2216.23062872083	1962.16173337191	2339.34026901047	2348.96010078913	1	24	5828105.56160246	3615938.4956393	6410745.39277358	3765280.1604903	6098487.65287622	3813085.06245017	3969960.42903777	4269054.40301184	3584153.63718759	4386933.75581126	6362219.51506096	3882019.92743428	6418429.46801385	4067883.15716738	7178780.49353296	3868583.46296391	4380883.96787158	4350869.94691165	3826488.08347584	4386933.75581126	-0.754199365449264	-0.668980818829187	-0.0852185466200766	-0.71129485644893	-0.635765660629183	-0.0755291958197475	-0.0782683653297944	-0.0879577161301235	-0.121172874330128	4.71919779520845e-10	3.18305008399764e-09	0.190711590972134	1.20697134593129e-09	7.03930825712765e-09	0.243770074541248	0.227733660882662	0.177507924796325	0.0690630154063995	4.85743120001408e-09	2.76229467815746e-08	0.233661214774946	9.44906252121914e-09	5.02121705462666e-08	0.284675104755743	0.46585073292056	0.414305614599058	0.227224211087671	1756.8110671068	3404.42382756385	2317.08252300114	2894.00926501699	2175.00616085677	2846.42791118586	3152.50687230285	3219.82808870134	2620.65141321033	2529.03444428298	2002.60883319249	2316.65804002194	1540.07587074763	2578.90114575946	2099.10978889308	3106.61406926271	2389.4248871355	2130.09454725046	2887.57459593953	2529.03444428298
8277	Q9GZZ1	34	Q9GZZ1	Q9GZZ1	N-alpha-acetyltransferase 50	NAA50	sp|Q9GZZ1|NAA50_HUMAN N-alpha-acetyltransferase 50 OS=Homo sapiens OX=9606 GN=NAA50 PE=1 SV=1	1	79.0217	6.39647e-83	276.12	244.32	79.022	1	79.0217	6.39647e-83	276.12	1	85.7697	3.64252e-46	228.84	+	1	K	LKRLNQVIFPVSYNDKFYKDVLEVGELAKLA	X;X;X;X;X;X;X;X;X;X;X;X;X;X;X;Acetyl (K);X;X;Acetyl (K);X;X;X;X;X;X;X;X;X;X;X;X	XXPPPPPPPPPPPPPPPPPXXXXXXXXXXXX	RLNQVIFPVSYNDK(1)FYK	RLNQVIFPVSYNDK(79)FYK(-79)	14	4	1.4582	2.461e+09	2.461e+09	0	0	NA	547520000	144950000	NA	NA	547520000	0	0	144950000	0	0	NA	NA	NA	NA	NA	NA			27551	8277	34	34	99912;136921	115278;158608	291757;291758;291759;291760;291761;291762;291763;291764;291765;291766;291767;291768;291769;291770;291771;291772;291773;291774;291775;291776;291777;291778;291779;291780;291781;291782;291783;291784;291785;291786;291787;291788;291789;291790;291791;291792;291793;397483;397484;397485;397486;397487;397488;397489;397490;397491;397492;397493;397494;397495;397496;397497;397498;397499;397500;397501;397502;397503	410978;410979;410980;410981;410982;410983;410984;410985;410986;410987;410988;410989;410990;410991;410992;410993;410994;410995;410996;410997;410998;410999;411000;411001;411002;411003;411004;411005;411006;411007;411008;411009;411010;411011;411012;411013;411014;411015;411016;411017;411018;411019;411020;411021;411022;411023;411024;411025;411026;411027;411028;411029;411030;411031;411032;411033;411034;555091;555092;555093;555094;555095;555096;555097;555098;555099;555100;555101;555102;555103;555104;555105;555106;555107;555108;555109;555110;555111;555112;555113;555114;555115;555116;555117;555118;555119;555120;555121;555122;555123;555124;555125;555126;555127;555128;555129;555130;555131;555132;555133;555134;555135;555136;555137;555138;555139	397503	555139	20210826_E1_LC8_Vcelkova_Seiser_ext_Uni_MPL_red_acetylom_fr07_cv55	13967	397499	555128	20210826_E1_LC8_Vcelkova_Seiser_ext_Uni_MPL_red_acetylom_fr03_cv55	14069	397499	555128	20210826_E1_LC8_Vcelkova_Seiser_ext_Uni_MPL_red_acetylom_fr03_cv55	14069	120801.441922265	77836.0964620839	142215.051290104	95650.3654625745	144106.423389515	74467.9853988868	86915.3037265854	84988.170359354	78502.944467487	97332.7399291949	148143.678987179	73967.502505872	214860.096284377	90870.0730679088	161126.930114902	117741.088511186	96436.4499603946	53472.7400226355	74405.0324045336	97332.7399291949	1	24	5828105.56160246	3615938.4956393	6410745.39277358	3765280.1604903	6098487.65287622	3813085.06245017	3969960.42903777	4269054.40301184	3584153.63718759	4386933.75581126	6362219.51506096	3882019.92743428	6418429.46801385	4067883.15716738	7178780.49353296	3868583.46296391	4380883.96787158	4350869.94691165	3826488.08347584	4386933.75581126	-0.754199365449264	-0.668980818829187	-0.0852185466200766	-0.71129485644893	-0.635765660629183	-0.0755291958197475	-0.0782683653297944	-0.0879577161301235	-0.121172874330128	4.71919779520845e-10	3.18305008399764e-09	0.190711590972134	1.20697134593129e-09	7.03930825712765e-09	0.243770074541248	0.227733660882662	0.177507924796325	0.0690630154063995	4.85743120001408e-09	2.76229467815746e-08	0.233661214774946	9.44906252121914e-09	5.02121705462666e-08	0.284675104755743	0.46585073292056	0.414305614599058	0.227224211087671	97900.4954430791	101671.725357827	104779.715310495	119985.708009924	111609.553665701	92242.9730422172	103407.075307021	94030.1158641129	103452.147301008	104794.394657736	109980.238465444	89996.0349058457	158112.852453329	105509.748534087	106012.637489266	143752.781372083	103972.777280568	58049.2372323562	91842.1677374319	104794.394657736
8277	Q9GZZ1	37	Q9GZZ1	Q9GZZ1	N-alpha-acetyltransferase 50	NAA50	sp|Q9GZZ1|NAA50_HUMAN N-alpha-acetyltransferase 50 OS=Homo sapiens OX=9606 GN=NAA50 PE=1 SV=1	1	76.588	4.84564e-10	150.22	108.99	76.588	1	76.588	4.84564e-10	150.22	1	70.6216	5.2659e-09	139.86	+	1	K	LNQVIFPVSYNDKFYKDVLEVGELAKLAYFN	X;X;X;X;X;X;X;X;X;X;X;X;X;X;X;Acetyl (K);X;X;X;X;X;X;X;X;X;X;X;X;X;X;X	XXXXXXXXXXXXXPPPPPPPPPPPPPXXXXX	FYK(1)DVLEVGELAK	FYK(77)DVLEVGELAK(-77)	3	3	1.3923	298250000	298250000	0	0	NA	35370000	257680000	NA	NA	35370000	0	0	257680000	0	0	NA	NA	NA	NA	NA	NA			27547	8277	37	37	55563;99912;136921	63998;115278;158608	159540;159541;159542;159543;159544;159545;159546;159547;159548	223446;223447;223448;223449;223450;223451;223452;223453;223454;223455;223456;223457;223458;223459;223460;223461;223462	159548	223462	20210826_E1_LC8_Vcelkova_Seiser_ext_Uni_MPL_red_acetylom_fr06_cv55	18772	159546	223459	20210826_E1_LC8_Vcelkova_Seiser_ext_Uni_MPL_red_acetylom_fr05_cv55	19286	159546	223459	20210826_E1_LC8_Vcelkova_Seiser_ext_Uni_MPL_red_acetylom_fr05_cv55	19286	12187.3943531387	8707.26097740602	14483.3409943547	10379.311485664	14332.6853165084	8866.31788564669	7688.30023468528	8205.61279581274	7113.53136686656	10015.9442933109	14976.8318804598	8971.60986873976	20955.5172239106	9905.89497703379	17552.6521618663	13735.2420388262	8706.56136229772	5727.27557058659	5697.44503986379	10015.9442933109	1	24	5828105.56160246	3615938.4956393	6410745.39277358	3765280.1604903	6098487.65287622	3813085.06245017	3969960.42903777	4269054.40301184	3584153.63718759	4386933.75581126	6362219.51506096	3882019.92743428	6418429.46801385	4067883.15716738	7178780.49353296	3868583.46296391	4380883.96787158	4350869.94691165	3826488.08347584	4386933.75581126	-0.754199365449264	-0.668980818829187	-0.0852185466200766	-0.71129485644893	-0.635765660629183	-0.0755291958197475	-0.0782683653297944	-0.0879577161301235	-0.121172874330128	4.71919779520845e-10	3.18305008399764e-09	0.190711590972134	1.20697134593129e-09	7.03930825712765e-09	0.243770074541248	0.227733660882662	0.177507924796325	0.0690630154063995	4.85743120001408e-09	2.76229467815746e-08	0.233661214774946	9.44906252121914e-09	5.02121705462666e-08	0.284675104755743	0.46585073292056	0.414305614599058	0.227224211087671	9876.96774431097	11373.672202909	10670.8842163101	13020.0133709914	11100.5781240063	10982.6459965125	9147.11917537607	9078.61316067735	9374.29926721038	10783.7796398896	11118.6353203257	10915.730389094	15420.9025324183	11501.7898934761	11548.6774885126	16769.6703917633	9386.96276950834	6217.44795855466	7032.6654812946	10783.7796398896
8277	Q9GZZ1	152	Q9GZZ1	Q9GZZ1	N-alpha-acetyltransferase 50	NAA50	sp|Q9GZZ1|NAA50_HUMAN N-alpha-acetyltransferase 50 OS=Homo sapiens OX=9606 GN=NAA50 PE=1 SV=1	1	145.856	5.84028e-16	170.79	138.46	145.86	1	145.856	1.7482e-13	145.86	1	155.572	5.84028e-16	170.79	+	1	K	NYYKRIEPADAHVLQKNLKVPSGQNADVQKT	X;X;X;X;X;X;X;X;X;X;X;X;X;X;X;Acetyl (K);X;X;X;X;X;X;X;X;X;X;X;X;X;Acetyl (K);X	XXXXPPPPPPPPPPPPPPPXXXXXXXXXXXX	RIEPADAHVLQK(1)NLK	RIEPADAHVLQK(150)NLK(-150)	12	3	-0.33522	133240000	133240000	0	0	NA	1959200	5732400	NA	NA	1959200	0	0	5732400	0	0	NA	NA	NA	NA	NA	NA			27549	8277	152	152	74585;135815	86015;157371	218549;218550;394451;394452;394453;394454;394455;394456	307540;307541;550956;550957;550958;550959;550960;550961;550962;550963	394456	550963	20210826_E1_LC8_Vcelkova_Seiser_ext_Uni_MPL_red_acetylom_fr05_cv55	6804	218549	307540	20210825_E1_LC8_Vcelkova_Seiser_ext_Uni_MPL_black_acetylom_fr04_cv55	9052	394453	550959	20210825_E1_LC8_Vcelkova_Seiser_ext_Uni_MPL_black_acetylom_fr05_cv55	6858	34074.7549650216	24126.7281721932	34802.1830675707	24505.2574338726	33548.2169771309	23652.7104742011	26017.9112177331	23215.8154114967	26169.0555480129	25659.3106877952	34469.2945698846	22167.2459103016	31460.3904202591	26688.8121909114	29032.1488925848	23494.3381676139	24761.6285008248	27541.2319013135	26610.2178701614	25659.3106877952	1	24	5828105.56160246	3615938.4956393	6410745.39277358	3765280.1604903	6098487.65287622	3813085.06245017	3969960.42903777	4269054.40301184	3584153.63718759	4386933.75581126	6362219.51506096	3882019.92743428	6418429.46801385	4067883.15716738	7178780.49353296	3868583.46296391	4380883.96787158	4350869.94691165	3826488.08347584	4386933.75581126	-0.754199365449264	-0.668980818829187	-0.0852185466200766	-0.71129485644893	-0.635765660629183	-0.0755291958197475	-0.0782683653297944	-0.0879577161301235	-0.121172874330128	4.71919779520845e-10	3.18305008399764e-09	0.190711590972134	1.20697134593129e-09	7.03930825712765e-09	0.243770074541248	0.227733660882662	0.177507924796325	0.0690630154063995	4.85743120001408e-09	2.76229467815746e-08	0.233661214774946	9.44906252121914e-09	5.02121705462666e-08	0.284675104755743	0.46585073292056	0.414305614599058	0.227224211087671	27615.0295898273	31515.0192777346	25641.1877710833	30739.87902659	25982.8912204484	29298.4471509514	30954.6879464055	25685.7607805017	34485.9037790937	27626.3868952869	25589.6253046317	26970.8205512494	23151.3070815107	30988.5286526857	19101.5535012625	28684.7735212666	26696.7032307572	29898.3651040497	32846.4354383113	27626.3868952869
8277	Q9GZZ1	126	Q9GZZ1	Q9GZZ1	N-alpha-acetyltransferase 50	NAA50	sp|Q9GZZ1|NAA50_HUMAN N-alpha-acetyltransferase 50 OS=Homo sapiens OX=9606 GN=NAA50 PE=1 SV=1	1	88.441	0.00340897	88.441	35.651	88.441	1	88.441	0.00340897	88.441	1	64.4386	0.0217395	64.439	+	1	K	LHVQISNESAIDFYRKFGFEIIETKKNYYKR	X;X;X;X;X;X;X;X;X;X;X;X;X;X;X;Acetyl (K);X;X;X;X;X;X;X;X;Acetyl (K);X;X;X;X;X;X	XXXXXXXXXXXXXXXPPPPPPPPPPXXXXXX	K(1)FGFEIIETK	K(88)FGFEIIETK(-88)	1	3	-0.33669	4126900	4126900	0	0	0.029409	1775700	747150	0.026108	0.010331	1775700	0	0	747150	0	0	NA	NA	NA	NA	NA	NA			27550	8277	126	126	83552	96251	244363;244364;244365	343625;343626;343627;343628	244365	343627	20210826_E1_LC8_Vcelkova_Seiser_ext_Uni_MPL_red_acetylom_fr07_cv55	15158	244365	343627	20210826_E1_LC8_Vcelkova_Seiser_ext_Uni_MPL_red_acetylom_fr07_cv55	15158	244365	343627	20210826_E1_LC8_Vcelkova_Seiser_ext_Uni_MPL_red_acetylom_fr07_cv55	15158	1430.85045171979	1169.44304799921	1722.81864523621	1060.4448849222	1629.80337775802	1315.24923892474	1566.53284381967	1469.73155333187	1230.80043091374	1170.21455069676	1237.31032238219	1023.29466152372	1428.20268041636	1283.862572519	815.334331963006	834.981894331273	1514.063078051	1482.24101587672	1054.43391314932	1170.21455069676	1	24	5828105.56160246	3615938.4956393	6410745.39277358	3765280.1604903	6098487.65287622	3813085.06245017	3969960.42903777	4269054.40301184	3584153.63718759	4386933.75581126	6362219.51506096	3882019.92743428	6418429.46801385	4067883.15716738	7178780.49353296	3868583.46296391	4380883.96787158	4350869.94691165	3826488.08347584	4386933.75581126	-0.754199365449264	-0.668980818829187	-0.0852185466200766	-0.71129485644893	-0.635765660629183	-0.0755291958197475	-0.0782683653297944	-0.0879577161301235	-0.121172874330128	4.71919779520845e-10	3.18305008399764e-09	0.190711590972134	1.20697134593129e-09	7.03930825712765e-09	0.243770074541248	0.227733660882662	0.177507924796325	0.0690630154063995	4.85743120001408e-09	2.76229467815746e-08	0.233661214774946	9.44906252121914e-09	5.02121705462666e-08	0.284675104755743	0.46585073292056	0.414305614599058	0.227224211087671	1159.59682185303	1527.55980582499	1269.32026914105	1330.24301274288	1262.27286248546	1629.19003972068	1863.77510986287	1626.09722817416	1621.96397015105	1259.92472367624	918.565579319289	1245.03949650245	1050.99645577391	1490.6999918177	536.445043080683	1019.44844593523	1632.38426204592	1609.09952117161	1301.54497874523	1259.92472367624
8277	Q9GZZ1	70	Q9GZZ1	Q9GZZ1	N-alpha-acetyltransferase 50	NAA50	sp|Q9GZZ1|NAA50_HUMAN N-alpha-acetyltransferase 50 OS=Homo sapiens OX=9606 GN=NAA50 PE=1 SV=1	1	223.364	2.70443e-25	244.68	188.67	223.36	1	223.364	2.70443e-25	244.68	1	202.203	2.08841e-08	202.2	+	1	K	AVGAVCCRVDHSQNQKRLYIMTLGCLAPYRR	X;X;X;X;X;X;X;X;X;X;X;X;X;X;X;Acetyl (K);X;X;X;X;Oxidation (M);X;X;X;X;X;X;X;X;X;X	XXXXXXXXPPPPPPPPPXXXXXXXXXXXXXX	VDHSQNQK(1)R	VDHSQNQK(220)R	8	3	-0.87406	200260000	200260000	0	0	NA	9550000	12402000	NA	NA	9550000	0	0	12402000	0	0	NA	NA	NA	NA	NA	NA			27552	8277	70	70	170877	200425	509230;509231;509232;509233	720340;720341;720342;720343	509233	720343	20210826_E1_LC8_Vcelkova_Seiser_ext_Uni_MPL_red_acetylom_fr06_cv55	744	509232	720342	20210826_E1_LC8_Vcelkova_Seiser_ext_Uni_MPL_red_acetylom_fr06_cv40	733	509232	720342	20210826_E1_LC8_Vcelkova_Seiser_ext_Uni_MPL_red_acetylom_fr06_cv40	733	20722.3270067655	12668.7926865588	21527.4790296964	11008.0006766978	19949.507079704	15342.9990627231	14287.4955266875	14882.4213070594	13453.2380257917	15003.6240172375	23336.6073665603	15610.5124902985	13315.2252968592	15016.7852554444	18401.3666490353	8445.51470232891	16726.536131121	14900.2121301317	15669.4942605154	15003.6240172375	1	24	5828105.56160246	3615938.4956393	6410745.39277358	3765280.1604903	6098487.65287622	3813085.06245017	3969960.42903777	4269054.40301184	3584153.63718759	4386933.75581126	6362219.51506096	3882019.92743428	6418429.46801385	4067883.15716738	7178780.49353296	3868583.46296391	4380883.96787158	4350869.94691165	3826488.08347584	4386933.75581126	-0.754199365449264	-0.668980818829187	-0.0852185466200766	-0.71129485644893	-0.635765660629183	-0.0755291958197475	-0.0782683653297944	-0.0879577161301235	-0.121172874330128	4.71919779520845e-10	3.18305008399764e-09	0.190711590972134	1.20697134593129e-09	7.03930825712765e-09	0.243770074541248	0.227733660882662	0.177507924796325	0.0690630154063995	4.85743120001408e-09	2.76229467815746e-08	0.233661214774946	9.44906252121914e-09	5.02121705462666e-08	0.284675104755743	0.46585073292056	0.414305614599058	0.227224211087671	16793.8896126863	16548.3377146297	15860.7904270481	13808.6535119838	15450.7726209968	19005.2657037596	16998.4808489484	16465.7715764947	17728.8428015097	16153.8213935254	17324.8407268924	18993.2629787455	9798.50744346065	17436.0730942547	12107.084833554	10311.3215949524	18033.6834936442	16175.4559124575	19341.7067868556	16153.8213935254
8279	Q9H000	101	Q9H000	Q9H000	Probable E3 ubiquitin-protein ligase makorin-2	MKRN2	sp|Q9H000|MKRN2_HUMAN Probable E3 ubiquitin-protein ligase makorin-2 OS=Homo sapiens OX=9606 GN=MKRN2 PE=1 SV=2	1	112.107	0.00109249	125.97	102.01	112.11	1	112.107	0.00109249	117.02	1	125.969	0.00181091	125.97	+	1	K	EVTASIVKTNSHEPGKREKRTLVLRDRNLSG	X;X;X;X;X;X;X;X;X;X;X;X;X;X;X;Acetyl (K);X;X;X;X;X;X;X;X;X;X;X;X;X;Phospho (STY);X	XXXXXXXXPPPPPPPPPXXXXXXXXXXXXXX	TNSHEPGK(1)R	TNSHEPGK(110)R	8	2	-0.80906	51933000	51933000	0	0	NA	19172000	24997000	NA	NA	19172000	0	0	24997000	0	0	NA	NA	NA	NA	NA	NA			27556	8279	101	101	164481	192714	489011;489012;489013;489014;489015	691373;691374;691375;691376;691377	489015	691377	20210826_E1_LC8_Vcelkova_Seiser_ext_Uni_MPL_red_acetylom_fr05_cv55	733	489013	691375	20210825_E1_LC8_Vcelkova_Seiser_ext_Uni_MPL_black_acetylom_fr05_cv55	740	489014	691376	20210826_E1_LC8_Vcelkova_Seiser_ext_Uni_MPL_red_acetylom_fr05_cv55	732	6906.36828310671	8073.53053235498	8030.93977979743	7894.24779991558	6849.48319396984	6502.50667975835	4697.15523696476	5367.90971466259	4728.33038711115	6878.94883851469	8055.76984791463	5748.59070750729	11939.6907283154	7648.3524998011	10651.9412121589	9630.20938849473	4486.43110860752	4589.59426019562	3990.58786772546	6878.94883851469	1	14	463907.64071004	504115.811931469	452145.735402224	527216.089803161	445924.447805816	533966.521951275	356067.036657376	345677.774612462	344398.03988127	416919.736342786	460620.154804088	508098.655946799	476573.045160545	545324.899489212	422330.022452351	485437.799791112	362513.35914369	335104.139806358	340792.435842532	416919.736342786	0.178955142384019	-0.387702905902902	0.566658048286921	0.20049137872844	-0.380590366422108	0.581081745150549	0.0257959227473172	0.0113722258836901	0.00425968640289653	0.00248803710133065	4.92356581937756e-07	1.67124581587402e-09	0.000970324207261567	6.36868348605337e-07	1.12070009673499e-09	0.618894451388971	0.825941745655272	0.934312824778461	0.00455626443972854	2.0981438039435e-06	1.22367733777147e-08	0.00180938663615935	2.41829460626314e-06	7.49522826006694e-09	0.791409549024465	0.919160190726513	0.973509244886563	6508.8010613343	7001.90094005754	7765.523176449	6546.43543271941	6715.51480748584	5324.14123813388	5767.47782114326	6789.16767893045	6002.46910773123	7213.60594881918	7646.22199517342	4946.47857415224	10953.3355477855	6131.90414788587	11027.0563840825	8673.31119847764	5410.77877288287	5987.93793890455	5119.52562341958	7213.60594881918
8282	Q9H061	62	Q9H061	Q9H061	Transmembrane protein 126A	TMEM126A	sp|Q9H061|T126A_HUMAN Transmembrane protein 126A OS=Homo sapiens OX=9606 GN=TMEM126A PE=1 SV=1	1	122.436	0.00514824	122.44	72.206	122.44	1	122.436	0.00514824	122.44	1	100.836	0.0199408	100.84	+	1	K	GLIANSLFRRILNVTKARIAAGLPMAGIPFL	X;X;X;X;X;X;X;X;X;X;X;X;X;X;X;Acetyl (K);X;X;X;X;X;X;X;X;X;X;X;X;X;X;X	XXXXXXXXXXPPPPPPPPXXXXXXXXXXXXX	ILNVTK(1)AR	ILNVTK(120)AR	6	2	-0.20055	38281000	38281000	0	0	NA	15488000	22793000	NA	NA	15488000	0	0	22793000	0	0	NA	NA	NA	NA	NA	NA			27557	8282	62	62	77687	89500	227295;227296	319785;319786;319787	227296	319787	20210826_E1_LC8_Vcelkova_Seiser_ext_Uni_MPL_red_acetylom_fr02_cv55	7146	227296	319787	20210826_E1_LC8_Vcelkova_Seiser_ext_Uni_MPL_red_acetylom_fr02_cv55	7146	227296	319787	20210826_E1_LC8_Vcelkova_Seiser_ext_Uni_MPL_red_acetylom_fr02_cv55	7146	15108.6075387093	16106.4425911093	13779.3667223975	14929.3402597353	13216.0730040784	15743.268522119	13445.2110388907	14562.6410548464	14747.4397229507	14940.8055456756	14451.4752855005	15542.9290736411	15056.4434413755	14463.8313409917	14342.1830717783	17312.3123369448	15798.903736603	14528.7932203808	15391.6931811782	14940.8055456756	1	7	593226.446547728	710417.52297886	630844.071986516	805659.581665842	556669.598187398	783339.831452021	529146.116477383	451430.505666749	511287.374525462	597726.467118244	564405.810034651	765241.736998166	544858.660871067	780842.691394496	530405.299046698	695151.049080664	498027.673632006	521552.84580182	504745.188185364	597726.467118244	0.449521308161177	-0.10503848737461	0.554559795535788	0.368596067641423	-0.256794397130811	0.625390464772234	0.0367339592454279	-0.0340967099910188	0.117659199765182	1.3229386481199e-06	0.11542336281051	6.78167319393138e-08	1.67454530697596e-05	0.000759436202152982	1.10995674608057e-08	0.570118980109852	0.597888905250137	0.0803548864214521	4.7499480607119e-06	0.147311686921303	3.16872294085927e-07	4.3534116015803e-05	0.0014405765480663	5.57187888811174e-08	0.761887398839165	0.788540143610933	0.24909194130376	15501.0470853627	13798.8553866679	13294.2650017029	11278.3648359577	14449.8062811151	12232.1216665533	15464.9709900022	19633.8894319999	17555.3163733389	15213.4820406957	15583.9594005522	12362.0733390622	16818.8244586336	11273.9706177941	16457.5243709245	15157.6891212454	19307.7015318421	16954.6302365772	18559.7152769433	15213.4820406957
8285	Q9H078	658	Q9H078	Q9H078	Caseinolytic peptidase B protein homolog	CLPB	sp|Q9H078|CLPB_HUMAN Caseinolytic peptidase B protein homolog OS=Homo sapiens OX=9606 GN=CLPB PE=1 SV=1	1	108.372	1.12002e-05	121.02	82.655	108.37	1	108.372	8.45269e-05	108.37	1	121.021	1.12002e-05	121.02	+	1	K	LPGGCTLRITVEDSDKQLLKSPELPSPQAEK	X;X;X;X;X;X;X;X;X;X;X;X;X;X;X;Acetyl (K);X;X;X;X;X;X;X;X;X;X;X;X;X;X;Acetyl (K)	XXXXXXXXPPPPPPPPPPPPXXXXXXXXXXX	ITVEDSDK(1)QLLK	ITVEDSDK(110)QLLK(-110)	8	3	-0.33602	6517300	6517300	0	0	NA	3248400	3268900	NA	NA	3248400	0	0	3268900	0	0	NA	NA	NA	NA	NA	NA			27563	8285	658	658	81185	93521	236827;236828	332630;332631	236828	332631	20210826_E1_LC8_Vcelkova_Seiser_ext_Uni_MPL_red_acetylom_fr02_cv55	11576	236827	332630	20210825_E1_LC8_Vcelkova_Seiser_ext_Uni_MPL_black_acetylom_fr02_cv55	12030	236827	332630	20210825_E1_LC8_Vcelkova_Seiser_ext_Uni_MPL_black_acetylom_fr02_cv55	12030	1883.31324226937	3071.19546914779	1928.77315060265	1999.4551070542	2201.56473299328	2201.89041214574	2563.52627059567	2142.59604373063	2242.63541359943	2048.55152365146	1558.12384304652	2978.56372257494	1625.44853783593	2053.231018322	1742.00870532324	1760.1319550328	2301.21182747594	2672.96646220493	2370.90234585212	2048.55152365146	1	34	2808069.53460683	2725941.44805765	2760559.584521	2637579.89032734	2727328.58604418	2615447.97849658	2745584.01085395	2703517.68306994	2703433.26653831	2611284.91144058	2592920.63809697	2706213.08227742	2728801.58394413	2661529.52333536	2650218.87827182	2544213.40166126	2784447.78395523	2717756.44738913	2717343.48098446	2611284.91144058	-0.011068789652974	0.0443490961864939	-0.0554178858394678	-0.0563334950849139	-0.0250947778244672	-0.0312387172604467	0.0124255826910193	-0.0117535858880018	0.0576902881229593	0.731404593186059	0.179413608056792	0.0979166888110798	0.0928950676039279	0.439564736300925	0.33817513524016	0.700113974883811	0.715546910362688	0.0858664378708871	0.76888952697122	0.219944563265504	0.127686340664061	0.121470536775366	0.491564894879892	0.383685802507494	0.842495048512814	0.863053242493626	0.25828191503668	1802.5663734257	3028.08106865674	1877.84866241966	2037.42953444836	2169.55446842059	2262.69583210774	2509.45607419203	2130.03944962883	2229.56216038535	2108.478587685	1615.06241930362	2958.15869945646	1600.95022112098	2073.39998640008	1766.62812627282	1859.38042462443	2221.2328220142	2643.37962263705	2345.01535636727	2108.478587685
8285	Q9H078	163	Q9H078	Q9H078	Caseinolytic peptidase B protein homolog	CLPB	sp|Q9H078|CLPB_HUMAN Caseinolytic peptidase B protein homolog OS=Homo sapiens OX=9606 GN=CLPB PE=1 SV=1	1	203.395	5.54983e-37	241.35	204.94	203.39	1	203.395	9.59047e-21	203.39	1	73.4663	5.54983e-37	241.35	+	1	K	QEVSRLLSEGADVNAKHRLGWTALMVAAINR	X;X;X;X;X;X;X;X;X;X;X;X;X;X;X;Acetyl (K);X;X;X;X;X;X;X;X;Oxidation (M);X;X;X;X;X;X	XXXXXPPPPPPPPPPPPPXXXXXXXXXXXXX	LLSEGADVNAK(1)HR	LLSEGADVNAK(200)HR	11	3	-0.76397	9783100	9783100	0	0	NA	3955900	5827200	NA	NA	3955900	0	0	5827200	0	0	NA	NA	NA	NA	NA	NA			27565	8285	163	163	98610	113706	287957;287958;287959;287960	405902;405903;405904;405905	287960	405905	20210826_E1_LC8_Vcelkova_Seiser_ext_Uni_MPL_red_acetylom_fr03_cv40	4932	287957	405902	20210825_E1_LC8_Vcelkova_Seiser_ext_Uni_MPL_black_acetylom_fr02_cv40	5093	287957	405902	20210825_E1_LC8_Vcelkova_Seiser_ext_Uni_MPL_black_acetylom_fr02_cv40	5093	1310.63243631245	1454.85707191235	1302.08122594923	1134.05563673002	1342.01449921358	1210.441909258	1477.92808835155	1457.01183822927	1203.84721360022	1510.27047211849	1900.82974405699	1584.16144939536	1752.42660437247	2159.70551911051	1059.4689419833	2173.93342979956	1778.21942741634	2052.32756362407	1562.56856665452	1510.27047211849	1	34	2808069.53460683	2725941.44805765	2760559.584521	2637579.89032734	2727328.58604418	2615447.97849658	2745584.01085395	2703517.68306994	2703433.26653831	2611284.91144058	2592920.63809697	2706213.08227742	2728801.58394413	2661529.52333536	2650218.87827182	2544213.40166126	2784447.78395523	2717756.44738913	2717343.48098446	2611284.91144058	-0.011068789652974	0.0443490961864939	-0.0554178858394678	-0.0563334950849139	-0.0250947778244672	-0.0312387172604467	0.0124255826910193	-0.0117535858880018	0.0576902881229593	0.731404593186059	0.179413608056792	0.0979166888110798	0.0928950676039279	0.439564736300925	0.33817513524016	0.700113974883811	0.715546910362688	0.0858664378708871	0.76888952697122	0.219944563265504	0.127686340664061	0.121470536775366	0.491564894879892	0.383685802507494	0.842495048512814	0.863053242493626	0.25828191503668	1254.43920033771	1434.43333428777	1267.70298920146	1155.59406151686	1322.50190504071	1243.86838145028	1446.75545598019	1448.47308156177	1196.82948822274	1554.45099393874	1970.2918345171	1573.30895335731	1726.01450889586	2180.92039034725	1074.44218051304	2296.51490176521	1716.41711108916	2029.61052350243	1545.50746916769	1554.45099393874
8285	Q9H078	441	Q9H078	Q9H078	Caseinolytic peptidase B protein homolog	CLPB	sp|Q9H078|CLPB_HUMAN Caseinolytic peptidase B protein homolog OS=Homo sapiens OX=9606 GN=CLPB PE=1 SV=1	1	203.556	6.64021e-49	214.19	191.09	203.56	1	203.556	1.07192e-43	203.56	1	144.678	6.64021e-49	214.19	+	1	K	SPPGYVGHEEGGQLTKKLKQCPNAVVLFDEV	X;X;X;X;X;X;X;X;X;X;X;X;X;X;X;Acetyl (K);X;X;X;X;X;X;X;X;X;X;X;X;X;X;X	PPPPPPPPPPPPPPPPPXXXXXXXXXXXXXX	FIGSPPGYVGHEEGGQLTK(1)K	FIGSPPGYVGHEEGGQLTK(200)K(-200)	19	3	-0.3843	12294000	12294000	0	0	NA	2968000	3911800	NA	NA	2968000	0	0	3911800	0	0	NA	NA	NA	NA	NA	NA			27559	8285	441	441	51662;68862	59598;79506	148537;148538;148539	208123;208124;208125	148539	208125	20210826_E1_LC8_Vcelkova_Seiser_ext_Uni_MPL_red_acetylom_fr06_cv55	9550	148537	208123	20210825_E1_LC8_Vcelkova_Seiser_ext_Uni_MPL_black_acetylom_fr06_cv55	9707	148537	208123	20210825_E1_LC8_Vcelkova_Seiser_ext_Uni_MPL_black_acetylom_fr06_cv55	9707	3234.5064075549	2884.05191908572	3062.29402285427	2228.73192731875	2675.28884213128	3118.9329005273	3200.64012857722	3450.26506868687	4012.05981882345	2688.73399586162	1973.35626266163	2392.73363760323	2105.38771138877	2410.24328452105	2170.85385549547	1813.41905205171	2660.82112131763	2710.39702779732	3205.2358738261	2688.73399586162	1	34	2808069.53460683	2725941.44805765	2760559.584521	2637579.89032734	2727328.58604418	2615447.97849658	2745584.01085395	2703517.68306994	2703433.26653831	2611284.91144058	2592920.63809697	2706213.08227742	2728801.58394413	2661529.52333536	2650218.87827182	2544213.40166126	2784447.78395523	2717756.44738913	2717343.48098446	2611284.91144058	-0.011068789652974	0.0443490961864939	-0.0554178858394678	-0.0563334950849139	-0.0250947778244672	-0.0312387172604467	0.0124255826910193	-0.0117535858880018	0.0576902881229593	0.731404593186059	0.179413608056792	0.0979166888110798	0.0928950676039279	0.439564736300925	0.33817513524016	0.700113974883811	0.715546910362688	0.0858664378708871	0.76888952697122	0.219944563265504	0.127686340664061	0.121470536775366	0.491564894879892	0.383685802507494	0.842495048512814	0.863053242493626	0.25828191503668	3095.82726549665	2843.56469815642	2981.44171747508	2271.06086906715	2636.3907337261	3205.06253886159	3133.13185204635	3430.04493520072	3988.67185589222	2767.38856348116	2045.46869232852	2376.34191671385	2073.65588244385	2433.91919796289	2201.53404941479	1915.67221842927	2568.34383415367	2680.39587246649	3170.23911088166	2767.38856348116
8285	Q9H078	538	Q9H078	Q9H078	Caseinolytic peptidase B protein homolog	CLPB	sp|Q9H078|CLPB_HUMAN Caseinolytic peptidase B protein homolog OS=Homo sapiens OX=9606 GN=CLPB PE=1 SV=1	1	103.739	0.00459816	105.14	65.091	103.74	1	103.739	0.00493658	103.74	1	105.136	0.00459816	105.14	+	1	K	ENLGDVQISDKITISKNFKENVIRPILKAHF	X;X;X;X;X;X;X;X;Phospho (STY);X;X;X;X;X;X;Acetyl (K);X;X;Acetyl (K);X;X;X;X;X;X;X;X;X;X;X;X	XXXXXXXXXXXPPPPPPPPXXXXXXXXXXXX	ITISK(1)NFK	ITISK(100)NFK(-100)	5	3	-0.5251	2273800	2273800	0	0	NA	1207900	1065800	NA	NA	1207900	0	0	1065800	0	0	NA	NA	NA	NA	NA	NA			27561	8285	538	538	80926	93230	236188;236189	331787;331788	236189	331788	20210826_E1_LC8_Vcelkova_Seiser_ext_Uni_MPL_red_acetylom_fr03_cv40	10555	236188	331787	20210825_E1_LC8_Vcelkova_Seiser_ext_Uni_MPL_black_acetylom_fr03_cv40	10508	236188	331787	20210825_E1_LC8_Vcelkova_Seiser_ext_Uni_MPL_black_acetylom_fr03_cv40	10508	861.538286309445	1226.57348191021	822.314062637341	1086.42774902593	930.763969385412	1241.33050394578	970.378593502021	1034.51885379063	1033.81415119244	940.114608988581	1124.57091794763	930.064557809902	438.550876938623	843.029802112879	832.47415983675	1103.01424640405	1019.53765013403	1120.66063545122	1129.21478365993	940.114608988581	1	34	2808069.53460683	2725941.44805765	2760559.584521	2637579.89032734	2727328.58604418	2615447.97849658	2745584.01085395	2703517.68306994	2703433.26653831	2611284.91144058	2592920.63809697	2706213.08227742	2728801.58394413	2661529.52333536	2650218.87827182	2544213.40166126	2784447.78395523	2717756.44738913	2717343.48098446	2611284.91144058	-0.011068789652974	0.0443490961864939	-0.0554178858394678	-0.0563334950849139	-0.0250947778244672	-0.0312387172604467	0.0124255826910193	-0.0117535858880018	0.0576902881229593	0.731404593186059	0.179413608056792	0.0979166888110798	0.0928950676039279	0.439564736300925	0.33817513524016	0.700113974883811	0.715546910362688	0.0858664378708871	0.76888952697122	0.219944563265504	0.127686340664061	0.121470536775366	0.491564894879892	0.383685802507494	0.842495048512814	0.863053242493626	0.25828191503668	824.599917562776	1209.35446056753	800.602892118194	1107.06160648481	917.230867011335	1275.60996771369	949.911254532896	1028.4560995091	1027.78761915211	967.616142497146	1165.66615389684	923.693034293398	431.941157818774	851.310916617751	844.23933168006	1165.20985371652	984.103447026378	1108.25613771435	1116.88531286503	967.616142497146
8285	Q9H078	673	Q9H078	Q9H078	Caseinolytic peptidase B protein homolog	CLPB	sp|Q9H078|CLPB_HUMAN Caseinolytic peptidase B protein homolog OS=Homo sapiens OX=9606 GN=CLPB PE=1 SV=1	1	98.1049	3.78763e-05	120.09	69.484	98.105	1	98.1049	0.000295869	98.105	1	90.697	3.78763e-05	120.09	+	1	K	KQLLKSPELPSPQAEKRLPKLRLEIIDKDSK	Acetyl (K);X;X;X;X;X;X;X;X;X;X;X;X;X;X;Acetyl (K);X;X;X;X;X;X;X;X;X;X;X;Acetyl (K);X;X;X	XXXXXPPPPPPPPPPPPXXXXXXXXXXXXXX	SPELPSPQAEK(1)R	SPELPSPQAEK(98)R	11	3	0.60592	7522400	7522400	0	0	NA	2402200	4172400	NA	NA	2402200	0	0	4172400	0	0	NA	NA	NA	NA	NA	NA			27567	8285	673	673	150847	175760	443038;443039;443040	622436;622437;622438;622439;622440	443040	622440	20210826_E1_LC8_Vcelkova_Seiser_ext_Uni_MPL_red_acetylom_fr07_cv55	5417	443038	622436	20210825_E1_LC8_Vcelkova_Seiser_ext_Uni_MPL_black_acetylom_fr07_cv40	5564	443038	622436	20210825_E1_LC8_Vcelkova_Seiser_ext_Uni_MPL_black_acetylom_fr07_cv40	5564	4483.36239424864	4156.360960898	4692.87595526006	5095.38517226607	4937.77512301334	4298.44929745804	5258.44129398138	5178.49879618634	4491.137685843	4605.34239870881	4763.77617107216	5139.97355983309	6256.85790802518	4932.58656012094	5309.12183232013	5833.52874255281	4546.50229950347	4852.98172877768	4824.22052265055	4605.34239870881	1	34	2808069.53460683	2725941.44805765	2760559.584521	2637579.89032734	2727328.58604418	2615447.97849658	2745584.01085395	2703517.68306994	2703433.26653831	2611284.91144058	2592920.63809697	2706213.08227742	2728801.58394413	2661529.52333536	2650218.87827182	2544213.40166126	2784447.78395523	2717756.44738913	2717343.48098446	2611284.91144058	-0.011068789652974	0.0443490961864939	-0.0554178858394678	-0.0563334950849139	-0.0250947778244672	-0.0312387172604467	0.0124255826910193	-0.0117535858880018	0.0576902881229593	0.731404593186059	0.179413608056792	0.0979166888110798	0.0928950676039279	0.439564736300925	0.33817513524016	0.700113974883811	0.715546910362688	0.0858664378708871	0.76888952697122	0.219944563265504	0.127686340664061	0.121470536775366	0.491564894879892	0.383685802507494	0.842495048512814	0.863053242493626	0.25828191503668	4291.13867537816	4098.01266856242	4568.97216385087	5192.1587050085	4865.98096419557	4417.15139692473	5147.52963420873	5148.15042154491	4464.95697905924	4740.0642476042	4937.85901692477	5104.76152843626	6162.55625337215	4981.03954957301	5384.15446841608	6162.46362630496	4388.48784472699	4799.26448470991	4771.54667627264	4740.0642476042
8285	Q9H078	422	Q9H078	Q9H078	Caseinolytic peptidase B protein homolog	CLPB	sp|Q9H078|CLPB_HUMAN Caseinolytic peptidase B protein homolog OS=Homo sapiens OX=9606 GN=CLPB PE=1 SV=1	1	60.4719	1.66792e-11	109.23	86.172	60.472	1	60.4719	0.000294607	60.472	1	109.227	1.66792e-11	109.23	+	1	K	IRLDMSEFQERHEVAKFIGSPPGYVGHEEGG	X;X;X;X;X;X;X;X;X;X;X;X;X;X;X;Acetyl (K);X;X;X;X;X;X;X;X;X;X;X;X;X;X;X	XXXXXXXXXXXPPPPPPPPPPPPPPPPPPPP	HEVAK(1)FIGSPPGYVGHEEGGQLTK	HEVAK(60)FIGSPPGYVGHEEGGQLTK(-60)	5	4	-3.0977	10190000	10190000	0	0	NA	4645200	3712700	NA	NA	4645200	0	0	3712700	0	0	NA	NA	NA	NA	NA	NA			27560	8285	422	422	68862	79506	201561;201562;201563	283804;283805;283806;283807	201563	283807	20210826_E1_LC8_Vcelkova_Seiser_ext_Uni_MPL_red_acetylom_fr04_cv55	9059	201562	283805	20210825_E1_LC8_Vcelkova_Seiser_ext_Uni_MPL_black_acetylom_fr04_cv55	8933	201562	283805	20210825_E1_LC8_Vcelkova_Seiser_ext_Uni_MPL_black_acetylom_fr04_cv55	8933	3010.9425544649	3243.11843681187	2530.41834451237	3228.21218144345	2871.36183117526	2287.76688495056	3059.91023743623	3025.94163601326	2820.91087474605	2856.8320752103	2593.32665407808	2448.27444626867	2649.57662186689	3120.56911288662	2471.90008653877	2393.83719546113	3493.53181851177	3457.3436548025	3518.12115999933	2856.8320752103	1	34	2808069.53460683	2725941.44805765	2760559.584521	2637579.89032734	2727328.58604418	2615447.97849658	2745584.01085395	2703517.68306994	2703433.26653831	2611284.91144058	2592920.63809697	2706213.08227742	2728801.58394413	2661529.52333536	2650218.87827182	2544213.40166126	2784447.78395523	2717756.44738913	2717343.48098446	2611284.91144058	-0.011068789652974	0.0443490961864939	-0.0554178858394678	-0.0563334950849139	-0.0250947778244672	-0.0312387172604467	0.0124255826910193	-0.0117535858880018	0.0576902881229593	0.731404593186059	0.179413608056792	0.0979166888110798	0.0928950676039279	0.439564736300925	0.33817513524016	0.700113974883811	0.715546910362688	0.0858664378708871	0.76888952697122	0.219944563265504	0.127686340664061	0.121470536775366	0.491564894879892	0.383685802507494	0.842495048512814	0.863053242493626	0.25828191503668	2881.84869047855	3197.59052804499	2463.60890191779	3289.5236400827	2829.61286485035	2350.94379214232	2995.3702522551	3008.20823217806	2804.46661370554	2940.40408046747	2688.09468430351	2431.50223612663	2609.64292619329	3151.22258454256	2506.83489977469	2528.81836969736	3372.11353052218	3419.0746104684	3479.70812049365	2940.40408046747
8285	Q9H078	623	Q9H078	Q9H078	Caseinolytic peptidase B protein homolog	CLPB	sp|Q9H078|CLPB_HUMAN Caseinolytic peptidase B protein homolog OS=Homo sapiens OX=9606 GN=CLPB PE=1 SV=1	1	107.154	0.00275355	112.75	57.199	107.15	1	107.154	0.0041091	107.15	1	112.748	0.00275355	112.75	+	1	K	VLVDGYNVHYGARSIKHEVERRVVNQLAAAY	X;X;X;X;X;X;X;X;X;X;X;X;X;X;X;Acetyl (K);X;X;X;X;X;X;X;X;X;X;X;X;X;X;X	XXXXXXXXXXXXXPPPPPPPPXXXXXXXXXX	SIK(1)HEVER	SIK(110)HEVER	3	3	-0.45022	11826000	11826000	0	0	NA	4661300	7165100	NA	NA	4661300	0	0	7165100	0	0	NA	NA	NA	NA	NA	NA			27566	8285	623	623	147030	170988	430536;430537	603517;603518	430537	603518	20210826_E1_LC8_Vcelkova_Seiser_ext_Uni_MPL_red_acetylom_fr07_cv55	1830	430536	603517	20210825_E1_LC8_Vcelkova_Seiser_ext_Uni_MPL_black_acetylom_fr07_cv55	1907	430536	603517	20210825_E1_LC8_Vcelkova_Seiser_ext_Uni_MPL_black_acetylom_fr07_cv55	1907	2006.39337610869	2056.71479323421	1940.84689344865	2114.91341467367	1670.53703522587	1806.17702344201	1996.97970300407	1714.60333704836	1735.1932259323	2051.13572162975	2152.04714950789	2118.09207788435	2285.47931317242	2558.45618546072	2051.59428146732	1995.41123494399	1933.36412995787	2622.40039573056	2161.04887264049	2051.13572162975	1	34	2808069.53460683	2725941.44805765	2760559.584521	2637579.89032734	2727328.58604418	2615447.97849658	2745584.01085395	2703517.68306994	2703433.26653831	2611284.91144058	2592920.63809697	2706213.08227742	2728801.58394413	2661529.52333536	2650218.87827182	2544213.40166126	2784447.78395523	2717756.44738913	2717343.48098446	2611284.91144058	-0.011068789652974	0.0443490961864939	-0.0554178858394678	-0.0563334950849139	-0.0250947778244672	-0.0312387172604467	0.0124255826910193	-0.0117535858880018	0.0576902881229593	0.731404593186059	0.179413608056792	0.0979166888110798	0.0928950676039279	0.439564736300925	0.33817513524016	0.700113974883811	0.715546910362688	0.0858664378708871	0.76888952697122	0.219944563265504	0.127686340664061	0.121470536775366	0.491564894879892	0.383685802507494	0.842495048512814	0.863053242493626	0.25828191503668	1920.36945870967	2027.84198908281	1889.60362792541	2155.08067105623	1646.24779599766	1856.054779315	1954.85917317216	1704.55497622369	1725.07806397579	2111.13838219866	2230.68948675083	2103.58182333155	2251.03319275933	2583.5879999878	2080.58900639541	2107.92638513365	1866.16973330859	2593.37326767328	2137.45319416804	2111.13838219866
8287	Q9H081	129	Q9H081	Q9H081	Protein MIS12 homolog	MIS12	sp|Q9H081|MIS12_HUMAN Protein MIS12 homolog OS=Homo sapiens OX=9606 GN=MIS12 PE=1 SV=1	1	77.6774	0.0198943	100.48	48.481	77.677	1	77.6774	0.0198943	100.48	1	68.8461	0.0204989	100.48	+	1	K	FQHLQKEIEQLQEKYKTELCTKQALLAELEE	X;X;X;X;X;X;X;X;X;X;X;X;X;X;X;Acetyl (K);X;X;X;X;X;X;X;X;X;X;X;X;X;X;X	XXXXXXXXXXXXXXPPPPPPPPXXXXXXXXX	YK(1)TELCTK	YK(78)TELCTK(-78)	2	3	-1.1986	11943000	11943000	0	0	NA	1716900	2593500	NA	NA	1716900	0	0	2593500	0	0	NA	NA	NA	NA	NA	NA			27571	8287	129	129	38283;185810	44204;217300	551680;551681;551682;551683	779314;779315;779316;779317	551683	779317	20210826_E1_LC8_Vcelkova_Seiser_ext_Uni_MPL_red_acetylom_fr04_cv55	6557	551682	779316	20210826_E1_LC8_Vcelkova_Seiser_ext_Uni_MPL_red_acetylom_fr04_cv40	6944	551683	779317	20210826_E1_LC8_Vcelkova_Seiser_ext_Uni_MPL_red_acetylom_fr04_cv55	6557	7154.31365135622	8315.38468115854	6788.17557247416	9418.32853372834	7073.28470390095	7424.52942974561	9229.08104601469	8779.27846591544	10164.5652347208	7387.06254525182	7606.14995786995	9290.05706162549	8931.31379315336	9127.95725281932	7277.43786263864	8296.68370014766	9303.74176534839	8580.31085527722	9743.21297370025	7387.06254525183	1	11	602276.282503983	764916.264968207	604768.376433335	745086.705217416	628703.032101836	749464.57896078	734434.913734543	811705.46790843	680431.45257698	675765.949790746	639171.4083663	722704.283656867	640174.737714727	727772.274107271	646356.480023581	721903.094364395	747503.08324173	745509.610588955	728563.433934981	675765.949790746	0.173899679658422	0.206120795144287	-0.0322211154858643	0.299794523669437	0.274951311810245	0.0248432118591921	0.0566242393186727	-0.000440088026383734	-0.0692706046923419	0.00153087762001542	0.00032893079311733	0.498370043171567	4.69355856660314e-06	1.38365901054761e-05	0.600697082773421	0.240286980318647	0.992573449530792	0.154675937577046	0.00291359483107929	0.000697219436387635	0.551144685947764	1.35908717156553e-05	3.74360755961982e-05	0.644925718469736	0.481810236027146	0.99675628737297	0.366359244438454	8310.98218549634	7605.86452911733	7853.15427678234	8843.96790379444	7871.46775266813	6931.03285224811	8791.9514649883	7567.2919453593	10451.6429148127	7648.1360989154	8325.83270435175	8993.68948419182	9761.05932633986	8775.22433242295	7877.46596061353	8040.92046781432	8708.12783187203	8052.48477053768	9356.53317193098	7648.13609891541
8287	Q9H081	151	Q9H081	Q9H081	Protein MIS12 homolog	MIS12	sp|Q9H081|MIS12_HUMAN Protein MIS12 homolog OS=Homo sapiens OX=9606 GN=MIS12 PE=1 SV=1	1	119.887	0.0182852	119.89	6.6349	119.89	1	119.887	0.0182852	119.89	1	119.887	0.0182852	119.89	+	1	K	QALLAELEEQKIVQAKLKQTLTFFDELHNVG	X;X;X;X;X;X;X;X;X;X;X;X;X;X;X;Acetyl (K);X;X;X;X;X;X;X;X;X;X;X;X;X;X;X	XXXXXXXXXXXPPPPPPPXXXXXXXXXXXXX	IVQAK(1)LK	IVQAK(120)LK(-120)	5	2	-0.40319	4238100	4238100	0	0	NA	1914800	2323300	NA	NA	1914800	0	0	2323300	0	0	NA	NA	NA	NA	NA	NA			27572	8287	151	151	81652	94040	238185;238186	334473;334474	238186	334474	20210826_E1_LC8_Vcelkova_Seiser_ext_Uni_MPL_red_acetylom_fr02_cv55	7545	238186	334474	20210826_E1_LC8_Vcelkova_Seiser_ext_Uni_MPL_red_acetylom_fr02_cv55	7545	238186	334474	20210826_E1_LC8_Vcelkova_Seiser_ext_Uni_MPL_red_acetylom_fr02_cv55	7545	5075.41450326028	5576.94787494443	4831.33668159067	4656.47906861399	4568.19821726199	5242.94150907681	5905.50282832006	6595.07169383258	5989.68893111848	4491.16687817698	4539.74209637084	4203.84744858854	3158.96657875307	4937.45655295429	3837.29058995574	4322.42157995506	4134.66557892868	4087.76616119236	4909.87387745129	4491.16687817698	1	11	602276.282503983	764916.264968207	604768.376433335	745086.705217416	628703.032101836	749464.57896078	734434.913734543	811705.46790843	680431.45257698	675765.949790746	639171.4083663	722704.283656867	640174.737714727	727772.274107271	646356.480023581	721903.094364395	747503.08324173	745509.610588955	728563.433934981	675765.949790746	0.173899679658422	0.206120795144287	-0.0322211154858643	0.299794523669437	0.274951311810245	0.0248432118591921	0.0566242393186727	-0.000440088026383734	-0.0692706046923419	0.00153087762001542	0.00032893079311733	0.498370043171567	4.69355856660314e-06	1.38365901054761e-05	0.600697082773421	0.240286980318647	0.992573449530792	0.154675937577046	0.00291359483107929	0.000697219436387635	0.551144685947764	1.35908717156553e-05	3.74360755961982e-05	0.644925718469736	0.481810236027146	0.99675628737297	0.366359244438454	5895.97850698224	5101.08812150183	5589.3121676846	4372.51167020084	5083.69540605972	4894.4515858794	5625.79242549415	5684.6166916295	6158.85563555795	4649.89369141284	4969.28583115545	4069.73803720663	3452.44394041683	4746.65773334809	4153.67696350195	4189.17357933802	3869.9694500822	3836.30328944036	4715.01525506771	4649.89369141284
8289	Q9H089	537	Q9H089	Q9H089	Large subunit GTPase 1 homolog	LSG1	sp|Q9H089|LSG1_HUMAN Large subunit GTPase 1 homolog OS=Homo sapiens OX=9606 GN=LSG1 PE=1 SV=2	1	78.3416	0.00306848	104.79	55.427	78.342	1	78.3416	0.00555349	78.342	1	57.4919	0.00306848	104.79	+	1	K	AHGQPDQPRSARYILKDYVSGKLLYCHPPPG	X;X;X;X;X;X;X;X;X;X;X;X;X;X;X;Acetyl (K);X;X;X;X;X;Acetyl (K);X;X;X;X;X;X;X;X;X	XXXXXXXXXXXXPPPPPPPPPPXXXXXXXXX	YILK(1)DYVSGK	YILK(78)DYVSGK(-78)	4	3	0.53947	10667000	10667000	0	0	NA	4425200	4990700	NA	NA	4425200	0	0	4990700	0	0	NA	NA	NA	NA	NA	NA			27580	8289	537	537	185554	217007	550989;550990;550991;550992	778418;778419;778420;778421;778422	550992	778421	20210826_E1_LC8_Vcelkova_Seiser_ext_Uni_MPL_red_acetylom_fr02_cv70	7644	550989	778418	20210825_E1_LC8_Vcelkova_Seiser_ext_Uni_MPL_black_acetylom_fr02_cv40	13590	550989	778418	20210825_E1_LC8_Vcelkova_Seiser_ext_Uni_MPL_black_acetylom_fr02_cv40	13590	3027.6785224645	2646.70578662216	2563.14387465705	2450.47235454932	3500.98159666195	2918.80392391253	3006.63290223753	2969.73230006369	3433.70341544043	2869.60385622534	2531.32157293645	3266.57447448262	2758.89683187426	2845.16860985915	2698.06266911091	1874.15185713892	2881.60697869934	3014.06758449519	3644.60412252805	2869.60385622534	1	41	2126743.32967791	1775789.90399766	2192398.13545833	1786524.99950173	2252520.74789399	1824071.18048024	1868179.49222014	1868296.75370035	1894121.39974557	1938593.73027124	2295909.68890744	1909511.38556677	2329836.88285077	2091275.49964251	2318164.25520344	1792439.28787011	1960634.6710278	1963395.32601273	1981393.00166116	1938593.73027124	-0.264255577116163	-0.233697050355339	-0.0305585267608244	-0.286639033737767	-0.222603545567591	-0.0640354881701768	-0.102243957363729	-0.0687669959543769	-0.0798605007421251	5.60436141293913e-06	2.52613197601348e-05	0.472851301879482	1.94578800129978e-06	4.43610785355369e-05	0.14178611671781	0.0245579544977441	0.116254910031169	0.071334369629823	1.73785876146619e-05	6.84763059195054e-05	0.526728213890435	6.12451773977399e-06	0.000106676043121458	0.174015769358503	0.142752475839768	0.325356238675188	0.231499199548109	2854.95949556042	2988.95484961684	2344.54639437741	2750.71743312593	3116.92461219789	3208.99034248899	3227.50612990919	3187.69465165407	3635.46727867184	2968.52297044123	2211.0460608431	3430.64343815016	2374.73533668247	2728.36223440309	2334.06581766029	2096.84145203224	2947.42891267251	3078.58042691113	3688.79913823786	2968.52297044123
8289	Q9H089	543	Q9H089	Q9H089	Large subunit GTPase 1 homolog	LSG1	sp|Q9H089|LSG1_HUMAN Large subunit GTPase 1 homolog OS=Homo sapiens OX=9606 GN=LSG1 PE=1 SV=2	1	90.7071	6.97607e-11	138.39	120.02	90.707	1	90.7071	7.4533e-11	138.19	1	70.2805	6.97607e-11	138.39	+	1	K	QPRSARYILKDYVSGKLLYCHPPPGRDPVTF	X;X;X;X;X;X;X;X;X;X;X;X;X;X;X;Acetyl (K);X;X;X;X;X;X;X;X;X;X;X;X;X;X;X	XXXXXXXXXXPPPPPPPPPPPPPPPPXXXXX	DYVSGK(1)LLYCHPPPGR	DYVSGK(91)LLYCHPPPGR	6	4	-0.78271	8240700	8240700	0	0	NA	2574000	2486500	NA	NA	2574000	0	0	2486500	0	0	NA	NA	NA	NA	NA	NA			27574	8289	543	543	31097;185554	35877;217007	90012;90013;90014;90015	126048;126049;126050;126051;126052;126053	90015	126053	20210826_E1_LC8_Vcelkova_Seiser_ext_Uni_MPL_red_acetylom_fr06_cv55	9125	90012	126048	20210825_E1_LC8_Vcelkova_Seiser_ext_Uni_MPL_black_acetylom_fr06_cv40	9061	90012	126048	20210825_E1_LC8_Vcelkova_Seiser_ext_Uni_MPL_black_acetylom_fr06_cv40	9061	2674.71072219018	2880.8667131526	2441.52610393455	3124.95609168941	3140.51463993534	2732.53237685073	2816.09248551866	3304.35436834784	2973.2965993399	3102.79327023196	2946.98973087301	2928.73149863205	3769.50918990941	2639.7336655845	3306.39729547784	3097.19575876782	3433.52592073163	3270.66724482444	3118.70366693565	3102.79327023196	1	41	2126743.32967791	1775789.90399766	2192398.13545833	1786524.99950173	2252520.74789399	1824071.18048024	1868179.49222014	1868296.75370035	1894121.39974557	1938593.73027124	2295909.68890744	1909511.38556677	2329836.88285077	2091275.49964251	2318164.25520344	1792439.28787011	1960634.6710278	1963395.32601273	1981393.00166116	1938593.73027124	-0.264255577116163	-0.233697050355339	-0.0305585267608244	-0.286639033737767	-0.222603545567591	-0.0640354881701768	-0.102243957363729	-0.0687669959543769	-0.0798605007421251	5.60436141293913e-06	2.52613197601348e-05	0.472851301879482	1.94578800129978e-06	4.43610785355369e-05	0.14178611671781	0.0245579544977441	0.116254910031169	0.071334369629823	1.73785876146619e-05	6.84763059195054e-05	0.526728213890435	6.12451773977399e-06	0.000106676043121458	0.174015769358503	0.142752475839768	0.325356238675188	0.231499199548109	2522.12733866419	3253.39543854878	2233.30078360272	3507.84255256129	2796.00080889184	3004.19974634625	3022.96823554306	3546.87617699625	3148.00703173135	3209.75073797461	2574.12179687351	3075.83175475499	3244.62537772604	2531.36127578033	2860.32974523989	3465.20930377384	3511.95483838769	3340.67232422138	3156.52153491821	3209.75073797461
829	O60502	297	O60502	O60502	Protein O-GlcNAcase	MGEA5	sp|O60502|OGA_HUMAN Protein O-GlcNAcase OS=Homo sapiens OX=9606 GN=OGA PE=1 SV=2	1	161.174	4.34907e-05	161.17	128.33	161.17	1	161.174	4.34907e-05	161.17	1	151.216	0.000102518	151.22	+	1	K	HANDYDQKRLFLGPYKGRSTELIPRLKGVLT	X;X;X;X;X;X;X;X;X;X;X;X;X;X;X;Acetyl (K);X;X;X;X;X;X;X;X;X;X;X;X;X;X;X	XXXXXXXXPPPPPPPPPPXXXXXXXXXXXXX	RLFLGPYK(1)GR	RLFLGPYK(160)GR	8	3	0.32407	10526000	10526000	0	0	NA	3859000	4399100	NA	NA	3859000	0	0	4399100	0	0	NA	NA	NA	NA	NA	NA			2424	829	297	297	93460;136670	107977;158341	274002;396905;396906	386134;554322;554323;554324	396906	554324	20210826_E1_LC8_Vcelkova_Seiser_ext_Uni_MPL_red_acetylom_fr06_cv55	7777	396906	554324	20210826_E1_LC8_Vcelkova_Seiser_ext_Uni_MPL_red_acetylom_fr06_cv55	7777	396906	554324	20210826_E1_LC8_Vcelkova_Seiser_ext_Uni_MPL_red_acetylom_fr06_cv55	7777	2980.15850219232	3688.04535152089	3610.56616045378	4201.79056077244	3401.16220394797	4612.47336650121	2927.25087181575	2526.14229045186	3468.95262065671	3573.74074476349	3306.886401104	4636.7972145404	3265.37390339065	4184.25927719515	3449.55936012173	4524.53543492144	3701.42859851724	3349.75173909689	3758.19218846439	3573.74074476349	1	51	5279192.48290085	8893636.34474837	5373286.90557451	8916550.03882153	5329460.97205581	9156022.03402799	5034925.48858584	4794911.72843049	4501159.06080229	5944247.44679313	5159046.02830147	8200637.06756869	5331478.23406047	7242466.0715272	5326510.62596572	9178564.63366323	4800276.57999728	4869587.10724833	4615643.85722071	5944247.44679313	0.631884971713855	-0.147127253662521	0.779012225376377	0.754622733199604	-0.158780178005092	0.913402911204695	0.137831465025421	0.00344077919710273	0.015093703539673	2.61428913755494e-09	0.0215372006082523	8.9592877455107e-11	1.50981593168857e-10	0.0141525686520386	6.31773525691562e-12	0.0298987121693997	0.953718169654749	0.799205488393332	2.08899488027922e-08	0.0319259955074612	9.43696967199125e-10	1.60809463332891e-09	0.0211954801087474	9.18106137166009e-11	0.158928430341248	0.98071235147755	0.902186625867222	3496.91123962523	2568.79607139322	4162.44032364898	2919.10887210745	3953.27295137433	3120.61207936774	3601.4686533048	3263.54748371493	4774.04766714569	3724.25068779928	3970.65922883767	3502.5412109457	3794.00605778238	3578.86124878306	4011.7472896977	3053.59872974467	4776.5668253173	4261.21282335417	5043.81834767049	3724.25068779927
829	O60502	155	O60502	O60502	Protein O-GlcNAcase	MGEA5	sp|O60502|OGA_HUMAN Protein O-GlcNAcase OS=Homo sapiens OX=9606 GN=OGA PE=1 SV=2	1	110.136	0.0284293	110.14	41.436	110.14	1	110.136	0.0284293	110.14	1	99.375	0.0502213	99.375	+	1	K	GLDITFSNPKEVSTLKRKLDQVSQFGCRSFA	X;X;X;X;X;X;X;X;X;X;X;X;X;X;X;Acetyl (K);X;Acetyl (K);X;X;X;X;X;X;X;X;X;X;X;X;X	XXXXXXXXXXPPPPPPPXXXXXXXXXXXXXX	EVSTLK(1)R	EVSTLK(110)R	6	2	1.6678	112100000	112100000	0	0	NA	9513900	102580000	NA	NA	9513900	0	0	102580000	0	0	NA	NA	NA	NA	NA	NA			2421	829	155	155	48450	56054	139882;139883	196469;196470	139883	196470	20210826_E1_LC8_Vcelkova_Seiser_ext_Uni_MPL_red_acetylom_fr01_cv55	3216	139883	196470	20210826_E1_LC8_Vcelkova_Seiser_ext_Uni_MPL_red_acetylom_fr01_cv55	3216	139883	196470	20210826_E1_LC8_Vcelkova_Seiser_ext_Uni_MPL_red_acetylom_fr01_cv55	3216	12649.5612525848	16944.169483997	13983.3689107594	15046.6638603456	11887.5892076712	15953.0533512591	14480.8952871331	16508.868868778	15092.5509551138	15315.0975303262	20213.0850502733	10832.3774631897	27259.6333682393	11810.7859009292	29555.6794710892	16043.8103474107	11949.0166633185	10590.9186284222	10484.0834652919	15315.0975303262	1	51	5279192.48290085	8893636.34474837	5373286.90557451	8916550.03882153	5329460.97205581	9156022.03402799	5034925.48858584	4794911.72843049	4501159.06080229	5944247.44679313	5159046.02830147	8200637.06756869	5331478.23406047	7242466.0715272	5326510.62596572	9178564.63366323	4800276.57999728	4869587.10724833	4615643.85722071	5944247.44679313	0.631884971713855	-0.147127253662521	0.779012225376377	0.754622733199604	-0.158780178005092	0.913402911204695	0.137831465025421	0.00344077919710273	0.015093703539673	2.61428913755494e-09	0.0215372006082523	8.9592877455107e-11	1.50981593168857e-10	0.0141525686520386	6.31773525691562e-12	0.0298987121693997	0.953718169654749	0.799205488393332	2.08899488027922e-08	0.0319259955074612	9.43696967199125e-10	1.60809463332891e-09	0.0211954801087474	9.18106137166009e-11	0.158928430341248	0.98071235147755	0.902186625867222	14842.9665361594	11801.947062707	16120.7234621867	10453.3649012431	13817.3018673399	10793.1877400737	17816.2011840308	21327.9662271292	20770.6952379472	15960.1007976321	24270.3446575468	8182.55505294986	31672.701868731	10101.9466477334	34372.4819998841	10827.9313095862	15419.7967271433	13472.6874662958	14070.5450623468	15960.1007976321
829	O60502	597	O60502	O60502	Protein O-GlcNAcase	MGEA5	sp|O60502|OGA_HUMAN Protein O-GlcNAcase OS=Homo sapiens OX=9606 GN=OGA PE=1 SV=2	1	155.084	2.86838e-13	167.73	138.04	155.08	1	155.084	1.08823e-11	155.08	1	167.73	2.86838e-13	167.73	+	1	K	FQWLRANSSVVSVNCKGKDSEKIEEWRSRAA	X;X;X;X;X;X;X;X;X;X;X;X;X;X;X;Acetyl (K);X;X;X;X;X;Acetyl (K);X;X;X;X;X;X;X;X;X	XXXXXPPPPPPPPPPPPPXXXXXXXXXXXXX	ANSSVVSVNCK(1)GK	ANSSVVSVNCK(160)GK(-160)	11	3	0.21803	61453000	61453000	0	0	NA	19326000	41096000	NA	NA	19326000	0	0	41096000	0	0	NA	NA	NA	NA	NA	NA			2416	829	597	597	10618	12245	31718;31719;31720;31721	44628;44629;44630;44631	31721	44631	20210826_E1_LC8_Vcelkova_Seiser_ext_Uni_MPL_red_acetylom_fr05_cv40	5075	31718	44628	20210825_E1_LC8_Vcelkova_Seiser_ext_Uni_MPL_black_acetylom_fr04_cv55	4942	31718	44628	20210825_E1_LC8_Vcelkova_Seiser_ext_Uni_MPL_black_acetylom_fr04_cv55	4942	7425.39548057675	10996.0956430789	7784.78049275193	9765.01558861238	7613.58087041875	8436.83560540759	7719.28568999165	6426.76114097547	6447.16348784611	7402.08049588833	7496.14936110024	9063.94815649967	13320.8745665514	7940.46343086268	9587.54519562557	13659.0501039988	6520.94169725779	5645.85092364628	5605.99167928797	7402.08049588833	1	51	5279192.48290085	8893636.34474837	5373286.90557451	8916550.03882153	5329460.97205581	9156022.03402799	5034925.48858584	4794911.72843049	4501159.06080229	5944247.44679313	5159046.02830147	8200637.06756869	5331478.23406047	7242466.0715272	5326510.62596572	9178564.63366323	4800276.57999728	4869587.10724833	4615643.85722071	5944247.44679313	0.631884971713855	-0.147127253662521	0.779012225376377	0.754622733199604	-0.158780178005092	0.913402911204695	0.137831465025421	0.00344077919710273	0.015093703539673	2.61428913755494e-09	0.0215372006082523	8.9592877455107e-11	1.50981593168857e-10	0.0141525686520386	6.31773525691562e-12	0.0298987121693997	0.953718169654749	0.799205488393332	2.08899488027922e-08	0.0319259955074612	9.43696967199125e-10	1.60809463332891e-09	0.0211954801087474	9.18106137166009e-11	0.158928430341248	0.98071235147755	0.902186625867222	8712.94224639046	7658.99673032943	8974.6823057008	6784.04676023301	8849.49364755081	5708.02019001053	9497.22680282767	8302.79443455882	8872.72591316967	7713.82295102161	9000.80953233272	6846.71994118296	15477.3941042332	6791.60037356547	11150.0642366241	9218.46201604867	8415.05190547977	7182.07623382672	7523.72477801204	7713.82295102161
829	O60502	157	O60502	O60502	Protein O-GlcNAcase	MGEA5	sp|O60502|OGA_HUMAN Protein O-GlcNAcase OS=Homo sapiens OX=9606 GN=OGA PE=1 SV=2	1	172.918	4.24643e-10	193.96	143.84	172.92	1	183	7.68448e-09	183	1	172.918	4.24643e-10	193.96	+	1	K	DITFSNPKEVSTLKRKLDQVSQFGCRSFALL	X;X;X;X;X;X;X;X;X;X;X;X;X;Acetyl (K);X;Acetyl (K);X;X;X;X;X;X;X;X;X;X;X;X;X;X;X	XXXXXXXXXXXXXXPPPPPPPPPPPPXXXXX	RK(1)LDQVSQFGCR	RK(170)LDQVSQFGCR	2	3	-2.3902	24643000	24643000	0	0	NA	3283600	4155600	NA	NA	3283600	0	0	4155600	0	0	NA	NA	NA	NA	NA	NA			2423	829	157	157	85058;136219	98081;157818	249207;249208;249209;395637	350663;350664;350665;350666;552555	395637	552555	20210825_E1_LC8_Vcelkova_Seiser_ext_Uni_MPL_black_acetylom_fr05_cv70	3680	249207	350663	20210825_E1_LC8_Vcelkova_Seiser_ext_Uni_MPL_black_acetylom_fr04_cv40	8561	249207	350663	20210825_E1_LC8_Vcelkova_Seiser_ext_Uni_MPL_black_acetylom_fr04_cv40	8561	4612.99914065897	7491.03150883329	5161.53890782344	7840.22499228254	4676.59057366119	8903.59721576307	5314.35391057659	6497.79807955277	5127.23383718156	5412.33047498588	5196.72313491253	6876.53076228009	4484.17283973809	5866.90743833645	4984.86659118393	6509.47806453488	4332.59907034979	4564.42198496368	4999.66222831726	5412.33047498588	1	51	5279192.48290085	8893636.34474837	5373286.90557451	8916550.03882153	5329460.97205581	9156022.03402799	5034925.48858584	4794911.72843049	4501159.06080229	5944247.44679313	5159046.02830147	8200637.06756869	5331478.23406047	7242466.0715272	5326510.62596572	9178564.63366323	4800276.57999728	4869587.10724833	4615643.85722071	5944247.44679313	0.631884971713855	-0.147127253662521	0.779012225376377	0.754622733199604	-0.158780178005092	0.913402911204695	0.137831465025421	0.00344077919710273	0.015093703539673	2.61428913755494e-09	0.0215372006082523	8.9592877455107e-11	1.50981593168857e-10	0.0141525686520386	6.31773525691562e-12	0.0298987121693997	0.953718169654749	0.799205488393332	2.08899488027922e-08	0.0319259955074612	9.43696967199125e-10	1.60809463332891e-09	0.0211954801087474	9.18106137166009e-11	0.158928430341248	0.98071235147755	0.902186625867222	5412.88274817768	5217.65067304237	5950.47887982952	5446.83748589391	5435.74164091521	6023.81213149665	6538.380159278	8394.56773767836	7056.21016371022	5640.27357709102	6239.83232942804	5194.38984903056	5210.11664252103	5018.05607403331	5797.26943327076	4393.23202018632	5591.07070041108	5806.39253545719	6709.97831264337	5640.27357709102
829	O60502	885	O60502	O60502	Protein O-GlcNAcase	MGEA5	sp|O60502|OGA_HUMAN Protein O-GlcNAcase OS=Homo sapiens OX=9606 GN=OGA PE=1 SV=2	1	58.2739	0.000186297	107.37	84.254	58.274	1	58.2739	0.0301321	58.274	1	107.372	0.000186297	107.37	+	1	K	ANGSRGAFCEVRPDDKRILEFYSKLGCFEIA	X;X;X;X;X;X;X;X;X;X;X;X;X;X;X;Acetyl (K);X;X;X;X;X;X;X;X;X;X;X;X;X;X;X	XXXXXPPPPPPPPPPPPXXXXXXXXXXXXXX	GAFCEVRPDDK(1)R	GAFCEVRPDDK(58)R	11	3	0.95583	26334000	26334000	0	0	NA	784520	25549000	NA	NA	784520	0	0	25549000	0	0	NA	NA	NA	NA	NA	NA			2422	829	885	885	55991	64487	160865;160866	225400;225401	160866	225401	20210826_E1_LC8_Vcelkova_Seiser_ext_Uni_MPL_red_acetylom_fr08_cv70	2731	160865	225400	20210825_E1_LC8_Vcelkova_Seiser_ext_Uni_MPL_black_acetylom_fr08_cv70	2577	160865	225400	20210825_E1_LC8_Vcelkova_Seiser_ext_Uni_MPL_black_acetylom_fr08_cv70	2577	3280.94436902739	4249.13368497771	4896.83639979908	4635.22175099714	4701.26301931001	4844.32939379036	4859.06915688311	3635.76664338276	4629.90264680801	3692.62581640868	3456.49213866795	4842.00429601301	3345.72326532556	4428.67220512497	3615.86141891555	4934.47277383707	3151.67419777569	2882.785694194	3451.47225259272	3692.62581640868	1	51	5279192.48290085	8893636.34474837	5373286.90557451	8916550.03882153	5329460.97205581	9156022.03402799	5034925.48858584	4794911.72843049	4501159.06080229	5944247.44679313	5159046.02830147	8200637.06756869	5331478.23406047	7242466.0715272	5326510.62596572	9178564.63366323	4800276.57999728	4869587.10724833	4615643.85722071	5944247.44679313	0.631884971713855	-0.147127253662521	0.779012225376377	0.754622733199604	-0.158780178005092	0.913402911204695	0.137831465025421	0.00344077919710273	0.015093703539673	2.61428913755494e-09	0.0215372006082523	8.9592877455107e-11	1.50981593168857e-10	0.0141525686520386	6.31773525691562e-12	0.0298987121693997	0.953718169654749	0.799205488393332	2.08899488027922e-08	0.0319259955074612	9.43696967199125e-10	1.60809463332891e-09	0.0211954801087474	9.18106137166009e-11	0.158928430341248	0.98071235147755	0.902186625867222	3849.85269481367	2959.60512315666	5645.316657561	3220.22641105504	5464.41916529629	3277.47644734165	5978.23214308233	4697.08184104864	6371.77221691804	3848.14266583165	4150.29449007527	3657.55041802981	3887.36319694597	3787.91138132073	4205.15223334062	3330.26451242948	4067.12760130898	3667.1862047882	4632.17371573965	3848.14266583165
829	O60502	730	O60502	O60502	Protein O-GlcNAcase	MGEA5	sp|O60502|OGA_HUMAN Protein O-GlcNAcase OS=Homo sapiens OX=9606 GN=OGA PE=1 SV=2	1	208.027	1.44745e-12	208.03	169.01	208.03	1	208.027	1.44745e-12	208.03	1	153.245	0.000153872	153.24	+	1	K	YTIRPYFPKDEASVYKICREMYDDGVGLPFQ	X;X;X;X;X;X;X;X;X;X;X;X;X;X;X;Acetyl (K);X;X;X;X;Oxidation (M);X;X;X;X;X;X;X;X;X;X	XXXXXXXXXPPPPPPPPPPXXXXXXXXXXXX	DEASVYK(1)ICR	DEASVYK(210)ICR	7	2	0.32344	27315000	27315000	0	0	NA	10260000	17055000	NA	NA	10260000	0	0	17055000	0	0	NA	NA	NA	NA	NA	NA			2418	829	730	730	21399	24584	62031;62032;62033;62034	86781;86782;86783;86784;86785	62034	86785	20210826_E1_LC8_Vcelkova_Seiser_ext_Uni_MPL_red_acetylom_fr07_cv55	6666	62034	86785	20210826_E1_LC8_Vcelkova_Seiser_ext_Uni_MPL_red_acetylom_fr07_cv55	6666	62034	86785	20210826_E1_LC8_Vcelkova_Seiser_ext_Uni_MPL_red_acetylom_fr07_cv55	6666	7258.40017072001	10855.5475796498	7468.22641783346	10615.03863619	7795.7473490658	10985.6943514154	7105.97193966336	7260.2238109443	7057.64104687237	7938.34675477484	6047.85169108661	9909.61457070892	6946.88849461431	8419.94090616817	6579.0166790078	7650.89284145483	6729.97650396537	5661.36157127251	6513.33792247488	7938.34675477484	1	51	5279192.48290085	8893636.34474837	5373286.90557451	8916550.03882153	5329460.97205581	9156022.03402799	5034925.48858584	4794911.72843049	4501159.06080229	5944247.44679313	5159046.02830147	8200637.06756869	5331478.23406047	7242466.0715272	5326510.62596572	9178564.63366323	4800276.57999728	4869587.10724833	4615643.85722071	5944247.44679313	0.631884971713855	-0.147127253662521	0.779012225376377	0.754622733199604	-0.158780178005092	0.913402911204695	0.137831465025421	0.00344077919710273	0.015093703539673	2.61428913755494e-09	0.0215372006082523	8.9592877455107e-11	1.50981593168857e-10	0.0141525686520386	6.31773525691562e-12	0.0298987121693997	0.953718169654749	0.799205488393332	2.08899488027922e-08	0.0319259955074612	9.43696967199125e-10	1.60809463332891e-09	0.0211954801087474	9.18106137166009e-11	0.158928430341248	0.98071235147755	0.902186625867222	8516.99032786896	7561.10224184934	8609.74301709614	7374.5830527472	9061.23121532884	7432.47445985219	8742.65183020908	9379.55286167836	9712.87834106947	8272.67434124293	7261.80316440189	7485.51895037668	8071.5219178844	7201.70482511978	7651.2242798321	5163.57027105143	8684.80416369058	7201.80729920449	8741.46176419474	8272.67434124293
8292	Q9H0A0	697	Q9H0A0	Q9H0A0	N-acetyltransferase 10	NAT10	sp|Q9H0A0|NAT10_HUMAN RNA cytidine acetyltransferase OS=Homo sapiens OX=9606 GN=NAT10 PE=1 SV=2	1	53.3283	3.04631e-17	160.8	118.24	53.328	1	53.3283	1.36998e-10	138.39	1	160.805	3.04631e-17	160.8	+	1	K	EEVITPRKDLPPLLLKLNERPAERLDYLGVS	X;X;X;X;X;X;X;X;X;X;X;X;X;X;X;Acetyl (K);X;X;X;X;X;X;X;X;X;X;X;X;X;X;X	XXXXXXXXPPPPPPPPPPPPPPPPXXXXXXX	DLPPLLLK(1)LNERPAER	DLPPLLLK(53)LNERPAER	8	4	-0.41361	6117800	6117800	0	0	NA	1891600	3393500	NA	NA	1891600	0	0	3393500	0	0	NA	NA	NA	NA	NA	NA			27587	8292	697	697	25753	29608	74280;74281;74282	103819;103820;103821;103822	74282	103822	20210826_E1_LC8_Vcelkova_Seiser_ext_Uni_MPL_red_acetylom_fr07_cv70	8742	74280	103819	20210825_E1_LC8_Vcelkova_Seiser_ext_Uni_MPL_black_acetylom_fr07_cv40	14886	74280	103819	20210825_E1_LC8_Vcelkova_Seiser_ext_Uni_MPL_black_acetylom_fr07_cv40	14886	2194.7986967144	1734.2566171814	1699.69457404283	2109.52328572601	2204.93486903053	2130.86874699941	1861.77839147435	1691.17349951144	2568.50391062969	1815.31848979357	1374.84764077706	2067.93118254014	1712.80535444184	2160.98823170774	1401.85479368477	1021.73514858534	1247.34612773769	1929.94887369203	2095.6863896358	1815.31848979357	1	67	12184913.9154382	12839908.3816541	12253065.5636704	12519323.2196113	12475590.5844737	12484827.519228	10739676.0426606	10378814.418081	10702259.1813741	11704279.5339927	12431148.7070945	12995074.6631925	12356417.6546869	14545873.3158418	12683711.8806579	12178087.5075142	10775974.825075	10685175.0268236	10617957.5318915	11704279.5339927	0.080221752226489	-0.224087321919939	0.304309074146428	0.0358734872948574	-0.214279803076575	0.250153290371433	-0.0659650172863699	-0.0118092335113751	-0.0216167523547384	0.0839191964361755	7.2763809147066e-05	1.72610638599811e-06	0.423988243569026	0.000118133287452286	2.06019282409767e-05	0.149814013833774	0.790751742711519	0.627987836422828	0.112866382783336	0.000177692081921659	5.71193985084825e-06	0.478640579376014	0.000261724628122751	4.99408913593819e-05	0.370494766256354	0.900944923103969	0.799935776183231	2154.79382363044	1615.79004879584	1659.43262564062	2015.75137780836	2114.30747522393	2041.77389372663	2073.81636770314	1949.2785863733	2871.03350487856	1855.41746095777	1323.05166832207	1903.6661898253	1658.24587774407	1777.24006303622	1322.17870032565	1003.67414575204	1384.72619780766	2160.71584896815	2361.12403773841	1855.41746095777
8292	Q9H0A0	274	Q9H0A0	Q9H0A0	N-acetyltransferase 10	NAT10	sp|Q9H0A0|NAT10_HUMAN RNA cytidine acetyltransferase OS=Homo sapiens OX=9606 GN=NAT10 PE=1 SV=2	1	186.872	1.37133e-11	199.68	166.3	186.87	1	186.872	1.65945e-09	186.87	1	199.677	1.37133e-11	199.68	+	1	K	DQAKAVLKFIEGISEKTLRSTVALTAARGRG	X;X;X;Acetyl (K);X;X;X;X;X;X;X;X;X;X;X;Acetyl (K);X;X;X;X;X;X;X;X;X;X;X;X;X;X;X	XXXXXXXXPPPPPPPPPPPXXXXXXXXXXXX	FIEGISEK(1)TLR	FIEGISEK(190)TLR	8	3	0.47679	17423000	17423000	0	0	NA	8686200	8736600	NA	NA	8686200	0	0	8736600	0	0	NA	NA	NA	NA	NA	NA			27586	8292	274	274	15517;51622	18044;59556	148453;148454	208023;208024;208025;208026;208027	148454	208025	20210826_E1_LC8_Vcelkova_Seiser_ext_Uni_MPL_red_acetylom_fr05_cv55	12796	148453	208023	20210825_E1_LC8_Vcelkova_Seiser_ext_Uni_MPL_black_acetylom_fr05_cv55	12927	148453	208023	20210825_E1_LC8_Vcelkova_Seiser_ext_Uni_MPL_black_acetylom_fr05_cv55	12927	2197.7963492933	1306.92655332419	1784.52926834733	1858.89641556045	1730.83207334832	1666.19663239117	1733.18354173279	1725.546638048	1742.43710741299	1755.10668254216	1307.30410889294	2380.18773784543	1169.45216479626	2310.13485023411	1838.02828628869	1534.84226501349	1664.55326322369	2266.67517962617	1960.81665593814	1755.10668254216	1	67	12184913.9154382	12839908.3816541	12253065.5636704	12519323.2196113	12475590.5844737	12484827.519228	10739676.0426606	10378814.418081	10702259.1813741	11704279.5339927	12431148.7070945	12995074.6631925	12356417.6546869	14545873.3158418	12683711.8806579	12178087.5075142	10775974.825075	10685175.0268236	10617957.5318915	11704279.5339927	0.080221752226489	-0.224087321919939	0.304309074146428	0.0358734872948574	-0.214279803076575	0.250153290371433	-0.0659650172863699	-0.0118092335113751	-0.0216167523547384	0.0839191964361755	7.2763809147066e-05	1.72610638599811e-06	0.423988243569026	0.000118133287452286	2.06019282409767e-05	0.149814013833774	0.790751742711519	0.627987836422828	0.112866382783336	0.000177692081921659	5.71193985084825e-06	0.478640579376014	0.000261724628122751	4.99408913593819e-05	0.370494766256354	0.900944923103969	0.799935776183231	2157.73683761714	1217.6507781186	1742.25777650304	1776.26529947472	1659.69128722914	1596.53042479601	1930.57584809158	1988.8977164715	1947.66895032679	1793.87562179388	1258.05276961272	2191.11881489565	1132.20058920485	1899.90123343138	1733.56175095651	1507.71117283617	1847.88364670884	2537.70504071007	2209.17183163935	1793.87562179388
8292	Q9H0A0	195	Q9H0A0	Q9H0A0	N-acetyltransferase 10	NAT10	sp|Q9H0A0|NAT10_HUMAN RNA cytidine acetyltransferase OS=Homo sapiens OX=9606 GN=NAT10 PE=1 SV=2	1	121.733	1.08981e-08	155.42	85.596	121.73	1	121.733	1.08981e-08	155.42	1	102.061	0.00132974	102.06	+	1	K	VGRFNERFILSLASCKKCLVIDDQLNILPIS	X;X;X;X;X;X;X;X;X;X;X;X;X;X;X;Acetyl (K);X;X;X;X;X;X;X;X;X;X;X;X;X;X;X	XXXXXXXPPPPPPPPPPXXXXXXXXXXXXXX	FILSLASCK(1)K	FILSLASCK(120)K(-120)	9	3	-1.6404	14663000	14663000	0	0	0.65816	0	542080	0	0.037222	0	0	0	542080	0	0	NA	NA	NA	NA	NA	NA			27596	8292	195	195	51731	59674	148794;148795;148796;148797	208545;208546;208547;208548;208549;208550	148797	208549	20210826_E1_LC8_Vcelkova_Seiser_ext_Uni_MPL_red_acetylom_fr01_cv70	8622	148796	208548	20210826_E1_LC8_Vcelkova_Seiser_ext_Uni_MPL_red_acetylom_fr01_cv40	15238	148796	208548	20210826_E1_LC8_Vcelkova_Seiser_ext_Uni_MPL_red_acetylom_fr01_cv40	15238	3094.2597423194	3065.83430627541	2617.48559605153	2974.38049856052	2825.42155605502	3027.45434949165	3217.75063179348	2864.16173285295	3047.25695343376	3057.44572503797	3065.29563367309	3438.53417452824	2627.70594649434	3901.55603855112	3207.77301429779	2280.43813531084	2668.17443471976	2862.48910325119	3770.79870859335	3057.44572503797	1	67	12184913.9154382	12839908.3816541	12253065.5636704	12519323.2196113	12475590.5844737	12484827.519228	10739676.0426606	10378814.418081	10702259.1813741	11704279.5339927	12431148.7070945	12995074.6631925	12356417.6546869	14545873.3158418	12683711.8806579	12178087.5075142	10775974.825075	10685175.0268236	10617957.5318915	11704279.5339927	0.080221752226489	-0.224087321919939	0.304309074146428	0.0358734872948574	-0.214279803076575	0.250153290371433	-0.0659650172863699	-0.0118092335113751	-0.0216167523547384	0.0839191964361755	7.2763809147066e-05	1.72610638599811e-06	0.423988243569026	0.000118133287452286	2.06019282409767e-05	0.149814013833774	0.790751742711519	0.627987836422828	0.112866382783336	0.000177692081921659	5.71193985084825e-06	0.478640579376014	0.000261724628122751	4.99408913593819e-05	0.370494766256354	0.900944923103969	0.799935776183231	3037.86027914057	2856.40805072307	2555.48323890974	2842.16421248758	2709.29087318237	2900.87189271771	3584.22031212644	3301.28702665516	3406.1761693552	3124.98231911426	2949.81376972021	3165.39607597953	2544.00334655526	3208.71793661472	3025.4553995823	2240.1272977322	2962.04153595935	3204.761357777	4248.40449237253	3124.98231911426
8292	Q9H0A0	256	Q9H0A0	Q9H0A0	N-acetyltransferase 10	NAT10	sp|Q9H0A0|NAT10_HUMAN RNA cytidine acetyltransferase OS=Homo sapiens OX=9606 GN=NAT10 PE=1 SV=2	1	76.7332	5.52778e-33	154.79	132.93	76.733	1	76.7332	2.1416e-05	76.733	1	154.79	5.52778e-33	154.79	+	1	K	SLQDTQPVGVLVDCCKTLDQAKAVLKFIEGI	X;X;X;X;X;X;X;X;X;X;X;X;X;X;X;Acetyl (K);X;X;X;X;X;Acetyl (K);X;X;X;Acetyl (K);X;X;X;X;X	PPPPPPPPPPPPPPPPPPPPPPXXXXXXXXX	ESLQDTQPVGVLVDCCK(1)TLDQAK	ESLQDTQPVGVLVDCCK(77)TLDQAK(-77)	17	4	1.1533	12765000	12765000	0	0	NA	513580	7067700	NA	NA	513580	0	0	7067700	0	0	NA	NA	NA	NA	NA	NA			27594	8292	256	256	45876	53025	132035;132036;132037	185198;185199;185200;185201;185202	132037	185202	20210826_E1_LC8_Vcelkova_Seiser_ext_Uni_MPL_red_acetylom_fr08_cv55	15700	132036	185200	20210825_E1_LC8_Vcelkova_Seiser_ext_Uni_MPL_black_acetylom_fr08_cv55	15007	132036	185200	20210825_E1_LC8_Vcelkova_Seiser_ext_Uni_MPL_black_acetylom_fr08_cv55	15007	548.583098692675	1069.95000213026	762.023919234506	1255.29683424833	792.248562637341	499.297526967272	740.709032750051	341.751561536349	414.938909436401	780.643784089399	776.068607121203	1021.56928925165	484.480469731605	774.183581738844	465.11254839868	503.906483037508	783.700429360784	516.644702521524	895.410756673542	780.643784089399	1	67	12184913.9154382	12839908.3816541	12253065.5636704	12519323.2196113	12475590.5844737	12484827.519228	10739676.0426606	10378814.418081	10702259.1813741	11704279.5339927	12431148.7070945	12995074.6631925	12356417.6546869	14545873.3158418	12683711.8806579	12178087.5075142	10775974.825075	10685175.0268236	10617957.5318915	11704279.5339927	0.080221752226489	-0.224087321919939	0.304309074146428	0.0358734872948574	-0.214279803076575	0.250153290371433	-0.0659650172863699	-0.0118092335113751	-0.0216167523547384	0.0839191964361755	7.2763809147066e-05	1.72610638599811e-06	0.423988243569026	0.000118133287452286	2.06019282409767e-05	0.149814013833774	0.790751742711519	0.627987836422828	0.112866382783336	0.000177692081921659	5.71193985084825e-06	0.478640579376014	0.000261724628122751	4.99408913593819e-05	0.370494766256354	0.900944923103969	0.799935776183231	538.584005257793	996.862026659536	743.973283440279	1199.49674901251	759.685504432173	478.421140297632	825.068398503745	393.909318561871	463.812224127632	797.887597097257	746.831019620295	940.421486426559	469.047892509506	636.704104826996	438.677320587883	494.999031404412	870.015540704194	578.420709605713	1008.82263285531	797.887597097257
8292	Q9H0A0	989	Q9H0A0	Q9H0A0	N-acetyltransferase 10	NAT10	sp|Q9H0A0|NAT10_HUMAN RNA cytidine acetyltransferase OS=Homo sapiens OX=9606 GN=NAT10 PE=1 SV=2	1	138.214	8.45618e-11	151.54	129.98	138.21	1	138.214	2.75111e-09	138.21	1	151.542	8.45618e-11	151.54	+	1	K	EVLNKAGPNASIISLKSDKKRKLEAKQEPKQ	X;X;X;X;X;X;X;X;X;X;Phospho (STY);X;X;Phospho (STY);X;Acetyl (K);X;X;X;X;X;X;X;X;X;X;X;X;X;X;X	XXXXXPPPPPPPPPPPPPPXXXXXXXXXXXX	AGPNASIISLK(1)SDK	AGPNASIISLK(140)SDK(-140)	11	3	1.1871	9119600	9119600	0	0	NA	3006000	6113600	NA	NA	3006000	0	0	6113600	0	0	NA	NA	NA	NA	NA	NA			27583	8292	989	989	6050	6975	18294;18295	26305;26306;26307;26308	18295	26307	20210826_E1_LC8_Vcelkova_Seiser_ext_Uni_MPL_red_acetylom_fr06_cv40	10849	18294	26305	20210825_E1_LC8_Vcelkova_Seiser_ext_Uni_MPL_black_acetylom_fr06_cv40	10881	18294	26305	20210825_E1_LC8_Vcelkova_Seiser_ext_Uni_MPL_black_acetylom_fr06_cv40	10881	2890.0891019164	3127.23465448232	2321.38908982323	2967.38444076638	2763.49784824137	2496.83493082001	2030.95866554182	2529.21995368184	2743.0887911536	3072.55184835608	3569.36067054396	4327.89176317076	3045.58773235033	4007.75846758338	4696.38327467484	3605.23030981807	2431.3823618809	3100.68759957812	2496.15812240884	3072.55184835608	1	67	12184913.9154382	12839908.3816541	12253065.5636704	12519323.2196113	12475590.5844737	12484827.519228	10739676.0426606	10378814.418081	10702259.1813741	11704279.5339927	12431148.7070945	12995074.6631925	12356417.6546869	14545873.3158418	12683711.8806579	12178087.5075142	10775974.825075	10685175.0268236	10617957.5318915	11704279.5339927	0.080221752226489	-0.224087321919939	0.304309074146428	0.0358734872948574	-0.214279803076575	0.250153290371433	-0.0659650172863699	-0.0118092335113751	-0.0216167523547384	0.0839191964361755	7.2763809147066e-05	1.72610638599811e-06	0.423988243569026	0.000118133287452286	2.06019282409767e-05	0.149814013833774	0.790751742711519	0.627987836422828	0.112866382783336	0.000177692081921659	5.71193985084825e-06	0.478640579376014	0.000261724628122751	4.99408913593819e-05	0.370494766256354	0.900944923103969	0.799935776183231	2837.41108279028	2913.61415888632	2266.40059413509	2835.47914139441	2649.91235812375	2392.43847650014	2262.26458638495	2915.22679214425	3066.18175415901	3140.42212492763	3434.8886741641	3984.1080265792	2948.57398091426	3296.06094427132	4429.45871591959	3541.50139246559	2699.16968395157	3471.4416171506	2812.31913990706	3140.42212492763
8292	Q9H0A0	426	Q9H0A0	Q9H0A0	N-acetyltransferase 10	NAT10	sp|Q9H0A0|NAT10_HUMAN RNA cytidine acetyltransferase OS=Homo sapiens OX=9606 GN=NAT10 PE=1 SV=2	1	126.707	2.1501e-06	167.09	117.67	126.71	1	126.707	4.90774e-05	126.71	1	94.6162	2.1501e-06	167.09	+	1	K	STINGYEGTGRSLSLKLIQQLRQQSAQSQVS	X;X;X;X;X;X;X;X;X;X;X;X;X;X;X;Acetyl (K);X;X;X;X;X;X;X;X;X;X;X;X;X;X;X	XXXXXXXXXXXPPPPPPPPPPPXXXXXXXXX	SLSLK(1)LIQQLR	SLSLK(130)LIQQLR	5	3	0.24571	16984000	16984000	0	0	NA	2566700	4975100	NA	NA	2566700	0	0	4975100	0	0	NA	NA	NA	NA	NA	NA			27599	8292	426	426	149311	173721	437796;437797;437798;437799;437800;437801;437802	614678;614679;614680;614681;614682;614683;614684;614685;614686	437802	614686	20210826_E1_LC8_Vcelkova_Seiser_ext_Uni_MPL_red_acetylom_fr06_cv55	15329	437796	614678	20210825_E1_LC8_Vcelkova_Seiser_ext_Uni_MPL_black_acetylom_fr05_cv40	15774	437796	614678	20210825_E1_LC8_Vcelkova_Seiser_ext_Uni_MPL_black_acetylom_fr05_cv40	15774	2738.50899635213	3786.65963125288	2698.44588186134	3535.7596225361	2971.30332320129	3279.02080836317	2597.73953359589	3183.84400590369	3008.36475010601	3286.89905981507	2928.85089370369	3444.82593492908	3574.36317880928	3327.97953655094	3028.59046713793	3862.5669195053	2840.10065739674	2860.09903528962	2153.93839544262	3286.89905981507	1	67	12184913.9154382	12839908.3816541	12253065.5636704	12519323.2196113	12475590.5844737	12484827.519228	10739676.0426606	10378814.418081	10702259.1813741	11704279.5339927	12431148.7070945	12995074.6631925	12356417.6546869	14545873.3158418	12683711.8806579	12178087.5075142	10775974.825075	10685175.0268236	10617957.5318915	11704279.5339927	0.080221752226489	-0.224087321919939	0.304309074146428	0.0358734872948574	-0.214279803076575	0.250153290371433	-0.0659650172863699	-0.0118092335113751	-0.0216167523547384	0.0839191964361755	7.2763809147066e-05	1.72610638599811e-06	0.423988243569026	0.000118133287452286	2.06019282409767e-05	0.149814013833774	0.790751742711519	0.627987836422828	0.112866382783336	0.000177692081921659	5.71193985084825e-06	0.478640579376014	0.000261724628122751	4.99408913593819e-05	0.370494766256354	0.900944923103969	0.799935776183231	2688.59384695718	3527.99400604238	2634.52575731612	3378.58907695034	2849.17659729531	3141.91997650251	2893.59613822486	3669.75886557705	3362.70307267413	3359.50409929446	2818.50944515647	3171.18805380292	3460.50588378279	2736.99711758679	2856.45690673403	3794.2891156404	3152.90334996339	3202.08550568834	2426.75418728615	3359.50409929446
8292	Q9H0A0	46	Q9H0A0	Q9H0A0	N-acetyltransferase 10	NAT10	sp|Q9H0A0|NAT10_HUMAN RNA cytidine acetyltransferase OS=Homo sapiens OX=9606 GN=NAT10 PE=1 SV=2	1	98.5073	1.47614e-05	98.507	68.069	98.507	1	98.5073	1.47614e-05	98.507	1	73.2794	0.000554627	73.279	+	1	K	DRGKDQVVILHHMLSKATVKARPSVLWCYKK	X;X;X;X;X;X;X;X;X;X;X;X;Oxidation (M);X;X;Acetyl (K);X;X;X;X;X;X;X;X;X;X;X;X;X;Acetyl (K);X	XXXXPPPPPPPPPPPPPPPPXXXXXXXXXXX	DQVVILHHMLSK(1)ATVK	DQVVILHHMLSK(99)ATVK(-99)	12	4	-0.19711	5239900	5239900	0	0	NA	1549300	499740	NA	NA	1549300	0	0	499740	0	0	NA	NA	NA	NA	NA	NA			27588	8292	46	46	27808	32055;32056	80566;80567;80568;80569	112734;112735;112736;112737	80569	112737	20210826_E1_LC8_Vcelkova_Seiser_ext_Uni_MPL_red_acetylom_fr04_cv55	11950	80569	112737	20210826_E1_LC8_Vcelkova_Seiser_ext_Uni_MPL_red_acetylom_fr04_cv55	11950	80569	112737	20210826_E1_LC8_Vcelkova_Seiser_ext_Uni_MPL_red_acetylom_fr04_cv55	11950	1664.36162002011	1762.57568334537	1728.23818714864	1739.94992379825	1627.17082448228	1932.67577562628	2121.64923157518	1376.88699451426	1944.84268385091	2097.20634763077	2406.03946574695	1858.14711820281	2778.46859397454	2239.31677906628	1896.47141923748	2390.53816327004	2261.18621105001	2426.59545978373	2012.03993349456	2097.20634763077	1	67	12184913.9154382	12839908.3816541	12253065.5636704	12519323.2196113	12475590.5844737	12484827.519228	10739676.0426606	10378814.418081	10702259.1813741	11704279.5339927	12431148.7070945	12995074.6631925	12356417.6546869	14545873.3158418	12683711.8806579	12178087.5075142	10775974.825075	10685175.0268236	10617957.5318915	11704279.5339927	0.080221752226489	-0.224087321919939	0.304309074146428	0.0358734872948574	-0.214279803076575	0.250153290371433	-0.0659650172863699	-0.0118092335113751	-0.0216167523547384	0.0839191964361755	7.2763809147066e-05	1.72610638599811e-06	0.423988243569026	0.000118133287452286	2.06019282409767e-05	0.149814013833774	0.790751742711519	0.627987836422828	0.112866382783336	0.000177692081921659	5.71193985084825e-06	0.478640579376014	0.000261724628122751	4.99408913593819e-05	0.370494766256354	0.900944923103969	0.799935776183231	1634.02509053593	1642.17464773328	1687.30010463643	1662.60618213883	1560.29073057465	1851.86767099958	2363.28390269967	1587.02601184202	2173.91473843815	2143.53200196186	2315.3944006523	1710.54620894057	2689.96362047284	1841.65903135935	1788.68319856527	2348.2811100604	2510.22848825554	2716.74723639623	2266.88300089079	2143.53200196186
8292	Q9H0A0	60	Q9H0A0	Q9H0A0	N-acetyltransferase 10	NAT10	sp|Q9H0A0|NAT10_HUMAN RNA cytidine acetyltransferase OS=Homo sapiens OX=9606 GN=NAT10 PE=1 SV=2	1	123.948	4.68115e-06	162.49	121.72	123.95	1	123.948	0.000119405	123.95	1	63.0461	4.68115e-06	162.49	+	1	K	SKATVKARPSVLWCYKKELGFSSHRKKRMRQ	X;Acetyl (K);X;X;X;X;X;X;X;X;X;X;X;X;X;Acetyl (K);X;X;X;X;X;X;Phospho (STY);X;X;X;X;X;X;X;X	XXXXXXPPPPPPPPPPPXXXXXXXXXXXXXX	ARPSVLWCYK(1)K	ARPSVLWCYK(120)K(-120)	10	3	0.096128	25093000	25093000	0	0	NA	9298200	15795000	NA	NA	9298200	0	0	15795000	0	0	NA	NA	NA	NA	NA	NA			27584	8292	60	60	12544	14479	37168;37169;37170	52291;52292;52293;52294;52295	37170	52293	20210826_E1_LC8_Vcelkova_Seiser_ext_Uni_MPL_red_acetylom_fr04_cv55	8541	37168	52291	20210825_E1_LC8_Vcelkova_Seiser_ext_Uni_MPL_black_acetylom_fr03_cv55	8605	37168	52291	20210825_E1_LC8_Vcelkova_Seiser_ext_Uni_MPL_black_acetylom_fr03_cv55	8605	16420.0855805066	16231.948683629	16447.3450416219	15683.7052778875	16835.4076499331	16520.403261925	16546.7784491815	15350.2634503706	16659.1547842439	16462.8283367142	15052.5074420246	18190.2297968348	13951.3042739581	16856.485175554	15443.9197537469	13536.7007966934	16292.6231604702	16087.7635029944	15140.3303785178	16462.8283367142	1	67	12184913.9154382	12839908.3816541	12253065.5636704	12519323.2196113	12475590.5844737	12484827.519228	10739676.0426606	10378814.418081	10702259.1813741	11704279.5339927	12431148.7070945	12995074.6631925	12356417.6546869	14545873.3158418	12683711.8806579	12178087.5075142	10775974.825075	10685175.0268236	10617957.5318915	11704279.5339927	0.080221752226489	-0.224087321919939	0.304309074146428	0.0358734872948574	-0.214279803076575	0.250153290371433	-0.0659650172863699	-0.0118092335113751	-0.0216167523547384	0.0839191964361755	7.2763809147066e-05	1.72610638599811e-06	0.423988243569026	0.000118133287452286	2.06019282409767e-05	0.149814013833774	0.790751742711519	0.627987836422828	0.112866382783336	0.000177692081921659	5.71193985084825e-06	0.478640579376014	0.000261724628122751	4.99408913593819e-05	0.370494766256354	0.900944923103969	0.799935776183231	16120.7946065055	15123.1489594652	16057.7443642225	14986.5378291672	16143.4374967938	15829.6601522422	18431.2913598144	17693.0042054469	18621.342700933	16826.479388839	14485.419687919	16745.2987516015	13506.9012608168	13863.1114859409	14566.1461086635	13297.4153108401	18087.0582908927	18011.4022963067	17057.9902474014	16826.479388839
8293	Q9H0A8	53	Q9H0A8	Q9H0A8	COMM domain-containing protein 4	COMMD4	sp|Q9H0A8|COMD4_HUMAN COMM domain-containing protein 4 OS=Homo sapiens OX=9606 GN=COMMD4 PE=1 SV=1	1	91.5838	0.000400916	160.36	51.349	91.584	1	91.5838	0.000400916	160.36	1	152.973	0.000659231	152.97	+	1	K	LKELLGQGIDYEKILKLTADAKFESGDVKAT	X;X;X;X;X;X;X;X;X;X;X;X;X;X;X;Acetyl (K);X;X;X;X;X;X;X;X;X;X;X;X;X;X;X	XXXXXXXXXXXXXPPPPPPPPPXXXXXXXXX	ILK(1)LTADAK	ILK(92)LTADAK(-92)	3	3	-0.085688	10988000	10988000	0	0	NA	3634100	4518900	NA	NA	3634100	0	0	4518900	0	0	NA	NA	NA	NA	NA	NA			27603	8293	53	53	40954;77483	47230;89264	226742;226743;226744	319009;319010;319011;319012	226744	319012	20210826_E1_LC8_Vcelkova_Seiser_ext_Uni_MPL_red_acetylom_fr02_cv55	11292	226743	319010	20210826_E1_LC8_Vcelkova_Seiser_ext_Uni_MPL_red_acetylom_fr02_cv40	11654	226743	319010	20210826_E1_LC8_Vcelkova_Seiser_ext_Uni_MPL_red_acetylom_fr02_cv40	11654	9462.67585883126	6567.65957036798	8978.77638292363	5756.28161565575	9423.03025427553	7114.26559874344	8196.41318930851	9092.38344808955	7807.368468303	6769.17590169106	6928.65696336975	6150.2431805716	4715.21068225954	4031.24962933531	5723.53267940208	3913.13132957949	6777.7982246307	7112.42523986824	7042.1449578837	6769.17590169106	1	10	1201929.81404037	765427.379284629	1214322.58316975	772837.323246852	1257452.90001025	758764.811030013	967182.507195945	922528.661738155	842720.103184845	972629.396368275	1132704.92287137	771031.845752173	1150171.80917414	816665.970056727	1195345.19893417	743010.313525415	1015273.75885484	957835.276965976	949715.941983128	972629.396368275	-0.578304752095256	-0.251254176282387	-0.327050575812869	-0.677236657948203	-0.429119198473316	-0.248117459474887	-0.0199452496601715	-0.0988783659981536	0.0789866561927752	4.10709491567764e-10	5.13013443396364e-05	1.99854000652779e-06	3.07830440842828e-11	4.29358816416657e-08	5.90697355558083e-05	0.680461287450176	0.0525566450102469	0.114676113051995	4.33139382620174e-09	0.000130251029424946	6.52531683776438e-06	4.22294111965825e-10	2.32406722977047e-07	0.000130835420474167	0.828496887048823	0.208261710083035	0.309582176734196	7628.91303915768	8314.46767719406	7164.91252481764	7217.41626536441	7261.50544720722	9085.5391060323	8211.89181330459	9550.49064474711	8977.37012543439	6743.97912156856	5927.34329124337	7729.43556154589	3972.52091489991	4783.2495756099	4639.7933069031	5103.37392448651	6468.94238459555	7195.39591444161	7185.20297645774	6743.97912156856
8293	Q9H0A8	50	Q9H0A8	Q9H0A8	COMM domain-containing protein 4	COMMD4	sp|Q9H0A8|COMD4_HUMAN COMM domain-containing protein 4 OS=Homo sapiens OX=9606 GN=COMMD4 PE=1 SV=1	1	60.4007	5.02672e-05	104.17	60.176	60.401	1	60.4007	0.000345059	81.632	1	67.9636	5.02672e-05	104.17	+	1	K	SQVLKELLGQGIDYEKILKLTADAKFESGDV	X;X;X;X;X;X;X;X;X;X;X;X;X;X;X;Acetyl (K);X;X;Acetyl (K);X;X;X;X;X;X;X;X;X;X;X;X	XXXXXPPPPPPPPPPPPPPXXXXXXXXXXXX	ELLGQGIDYEK(1)ILK	ELLGQGIDYEK(60)ILK(-60)	11	4	-0.23566	6016900	6016900	0	0	NA	1300400	3667900	NA	NA	1300400	0	0	3667900	0	0	NA	NA	NA	NA	NA	NA			27602	8293	50	50	40954	47230	118417;118418;118419;118420;118421	166143;166144;166145;166146;166147	118421	166147	20210826_E1_LC8_Vcelkova_Seiser_ext_Uni_MPL_red_acetylom_fr05_cv55	17426	118418	166144	20210825_E1_LC8_Vcelkova_Seiser_ext_Uni_MPL_black_acetylom_fr05_cv55	17412	118418	166144	20210825_E1_LC8_Vcelkova_Seiser_ext_Uni_MPL_black_acetylom_fr05_cv55	17412	1425.47784396441	1672.06701756917	1335.56012953082	749.16004956823	1044.24152326219	1192.05000457734	1163.28457282104	1136.63582117664	1301.52820477747	807.423777665801	436.801565501361	835.247387585446	1075.92944993365	711.663859490303	661.049800388731	319.644946925995	799.154258371986	967.439970185058	889.00578940129	807.423777665801	1	10	1201929.81404037	765427.379284629	1214322.58316975	772837.323246852	1257452.90001025	758764.811030013	967182.507195945	922528.661738155	842720.103184845	972629.396368275	1132704.92287137	771031.845752173	1150171.80917414	816665.970056727	1195345.19893417	743010.313525415	1015273.75885484	957835.276965976	949715.941983128	972629.396368275	-0.578304752095256	-0.251254176282387	-0.327050575812869	-0.677236657948203	-0.429119198473316	-0.248117459474887	-0.0199452496601715	-0.0988783659981536	0.0789866561927752	4.10709491567764e-10	5.13013443396364e-05	1.99854000652779e-06	3.07830440842828e-11	4.29358816416657e-08	5.90697355558083e-05	0.680461287450176	0.0525566450102469	0.114676113051995	4.33139382620174e-09	0.000130251029424946	6.52531683776438e-06	4.22294111965825e-10	2.32406722977047e-07	0.000130835420474167	0.828496887048823	0.208261710083035	0.309582176734196	1149.2358687	2116.78864026477	1065.75451839091	939.321646878632	804.705631283297	1522.35206608625	1165.48139283087	1193.90364898357	1496.57345755057	804.418318849693	373.676001361727	1049.7131041396	906.460502157239	844.419514264902	535.881353558319	416.870160964236	762.737792197147	978.725733371089	907.065543566138	804.418318849692
8294	Q9H0B6	439	Q9H0B6	Q9H0B6	Kinesin light chain 2	KLC2	sp|Q9H0B6|KLC2_HUMAN Kinesin light chain 2 OS=Homo sapiens OX=9606 GN=KLC2 PE=1 SV=1	1	104.954	1.51848e-10	134.9	126.08	104.95	1	104.954	4.37917e-06	104.95	1	63.7088	1.51848e-10	134.9	+	1	K	KRRDSAPYGEYGSWYKACKVDSPTVNTTLRS	X;X;X;X;X;X;X;X;X;X;X;X;X;X;X;Acetyl (K);X;X;X;X;X;Phospho (STY);X;X;X;X;X;X;X;X;X	XXXPPPPPPPPPPPPPPPPXXXXXXXXXXXX	DSAPYGEYGSWYK(1)ACK	DSAPYGEYGSWYK(100)ACK(-100)	13	3	-1.544	5409100	5409100	0	0	NA	2681900	2315000	NA	NA	2681900	0	0	2315000	0	0	NA	NA	NA	NA	NA	NA			27604	8294	439	439	28232	32533	81705;81706;81707	114341;114342;114343	81707	114343	20210826_E1_LC8_Vcelkova_Seiser_ext_Uni_MPL_red_acetylom_fr03_cv40	12649	81705	114341	20210825_E1_LC8_Vcelkova_Seiser_ext_Uni_MPL_black_acetylom_fr03_cv40	12591	81705	114341	20210825_E1_LC8_Vcelkova_Seiser_ext_Uni_MPL_black_acetylom_fr03_cv40	12591	1263.47991128117	1517.80496153474	1477.45015916242	1966.26422832619	1625.4199430929	1555.07363553844	2338.76656707153	1826.83033452322	1971.03454227519	1844.40727324961	1491.66827069091	1682.49359803853	1911.04074140884	1548.55894787397	1587.44093264609	1648.94955733891	2134.00599117472	2024.03296518865	2518.85035777026	1844.40727324961	1	56	3848498.80848178	3932945.31137266	3859420.08826168	3951164.3793326	3868346.28582673	3877318.8751402	3297152.08368345	3306187.20045176	3170105.80024814	3454387.43621415	3893910.05233727	3831153.19470993	4070255.37088085	3632130.00477116	3690929.4893897	3858933.2143075	3579638.91812681	3379934.99359174	3370002.50385116	3454387.43621415	-0.0411754719654844	-0.173587939165113	0.132412467199629	0.0228501825291296	-0.244492332001229	0.267342514530359	0.0553835829739597	-0.0795464643567705	-0.00864207152065433	0.284314092751193	0.000197262638703455	0.00228921954952286	0.547925547279208	3.67459092961503e-06	1.1228705025879e-06	0.155001232651627	0.0470242084473192	0.819449486650787	0.33833574340718	0.000437488324946566	0.00404149476657274	0.599835756176191	1.13534928398268e-05	3.52268265246565e-06	0.377551297941776	0.194964005429069	0.911633566698307	1203.67635794566	1414.91648419565	1403.5359197944	1824.52377098453	1540.5400218715	1470.45651107002	2600.64242325457	2025.83243318754	2279.57152905843	1957.57552403495	1404.4913934822	1610.11407961835	1721.39696694826	1563.14441320753	1576.86520985984	1566.653140551	2185.6929872116	2195.54316343886	2740.34277197632	1957.57552403495
8294	Q07866;Q9H0B6;Q9NSK0	393;378;391	Q07866;Q9H0B6;Q9NSK0	Q9H0B6	Kinesin light chain 1;Kinesin light chain 2;Kinesin light chain 4	KLC1;KLC2;KLC4	sp|Q07866|KLC1_HUMAN Kinesin light chain 1 OS=Homo sapiens OX=9606 GN=KLC1 PE=1 SV=2;sp|Q9H0B6|KLC2_HUMAN Kinesin light chain 2 OS=Homo sapiens OX=9606 GN=KLC2 PE=1 SV=1;sp|Q9NSK0|KLC4_HUMAN Kinesin light chain 4 OS=Homo sapiens OX=9606 GN=KLC4 PE=1 SV=3	1	97.1627	3.5149e-12	190.15	151	97.163	1	97.1627	3.5149e-12	190.15	1	96.6404	1.53317e-09	176.8	+	1	K	PNVAKTKNNLASCYLKQGKFKQAETLYKEIL;PNVAKTKNNLASCYLKQGKYQDAETLYKEIL;PNVARTKNNLASCYLKQGKYAEAETLYKEIL	X;X;X;X;Acetyl (K);X;X;X;X;X;X;X;X;X;X;Acetyl (K);X;X;Acetyl (K);X;Acetyl (K);X;X;X;X;X;X;Acetyl (K);X;X;X	XXXXXXXPPPPPPPPPPPPXXXXXXXXXXXX	NNLASCYLK(1)QGK	NNLASCYLK(97)QGK(-97)	9	4	0.15279	244800000	244800000	0	0	NA	3839300	9657300	NA	NA	3839300	0	0	9657300	0	0	NA	NA	NA	NA	NA	NA			15103	3540;8294;9003	393;378;391	378	116639	135387	341469;341470;341471;341472;341473;341474	479641;479642;479643;479644;479645;479646;479647;479648;479649;479650;479651;479652;479653;479654;479655	341474	479654	20210826_E1_LC8_Vcelkova_Seiser_ext_Uni_MPL_red_acetylom_fr07_cv55	8919	341472	479648	20210826_E1_LC8_Vcelkova_Seiser_ext_Uni_MPL_red_acetylom_fr07_cv40	8799	341472	479648	20210826_E1_LC8_Vcelkova_Seiser_ext_Uni_MPL_red_acetylom_fr07_cv40	8799	31693.7844963954	36778.0677300132	28792.5624648965	31509.9171460046	30709.2140493493	37966.1749270817	30669.5497598077	31009.3463333605	32524.5045039939	28019.4331424867	25538.7150010156	32592.4619883349	21226.409889586	25591.6470701717	23871.4157908294	23831.9574173122	27446.8111737561	26189.8381739382	29894.5974105259	28019.4331424867	1	56	3848498.80848178	3932945.31137266	3859420.08826168	3951164.3793326	3868346.28582673	3877318.8751402	3297152.08368345	3306187.20045176	3170105.80024814	3454387.43621415	3893910.05233727	3831153.19470993	4070255.37088085	3632130.00477116	3690929.4893897	3858933.2143075	3579638.91812681	3379934.99359174	3370002.50385116	3454387.43621415	-0.0411754719654844	-0.173587939165113	0.132412467199629	0.0228501825291296	-0.244492332001229	0.267342514530359	0.0553835829739597	-0.0795464643567705	-0.00864207152065433	0.284314092751193	0.000197262638703455	0.00228921954952286	0.547925547279208	3.67459092961503e-06	1.1228705025879e-06	0.155001232651627	0.0470242084473192	0.819449486650787	0.33833574340718	0.000437488324946566	0.00404149476657274	0.599835756176191	1.13534928398268e-05	3.52268265246565e-06	0.377551297941776	0.194964005429069	0.911633566698307	30193.6411901104	34284.9678363424	27352.1210795469	29238.4879033161	29105.5696001986	35900.2994109798	34103.6738469136	34387.2872849257	37615.7458805638	29738.6359903184	24046.1677199231	31190.3605446242	19119.9888162494	25832.6879951446	23712.3815422301	22642.5428037735	28111.5905727971	28409.0828278584	32523.3468841694	29738.6359903184
8294	Q9H0B6	119	Q9H0B6	Q9H0B6	Kinesin light chain 2	KLC2	sp|Q9H0B6|KLC2_HUMAN Kinesin light chain 2 OS=Homo sapiens OX=9606 GN=KLC2 PE=1 SV=1	1	103.433	4.46563e-10	176.78	142.89	103.43	1	103.433	0.000135548	103.43	1	176.776	4.46563e-10	176.78	+	1	K	QENQWLREELAGTQQKLQRSEQAVAQLEEEK	X;X;X;X;X;X;X;X;X;X;X;X;X;X;X;Acetyl (K);X;X;X;X;X;X;X;X;X;X;X;X;X;X;X	XXXXXXXPPPPPPPPPPPPXXXXXXXXXXXX	EELAGTQQK(1)LQR	EELAGTQQK(100)LQR	9	3	-0.72011	4277700	4277700	0	0	NA	1798800	2478900	NA	NA	1798800	0	0	2478900	0	0	NA	NA	NA	NA	NA	NA			27606	8294	119	119	34931	40277	101211;101212	142066;142067	101212	142067	20210826_E1_LC8_Vcelkova_Seiser_ext_Uni_MPL_red_acetylom_fr06_cv55	5643	101211	142066	20210825_E1_LC8_Vcelkova_Seiser_ext_Uni_MPL_black_acetylom_fr06_cv55	5758	101211	142066	20210825_E1_LC8_Vcelkova_Seiser_ext_Uni_MPL_black_acetylom_fr06_cv55	5758	1609.23457148236	2349.61232282576	1691.62356718273	2585.51950682506	2077.8145932495	1660.9383133579	2102.55650048198	2231.33118102874	2217.61627363285	2070.32542545758	1992.09517956908	1637.64465367402	2298.00769994187	2231.41597885444	1758.21751248168	1741.38127088973	2313.13644715058	2028.59665956068	1693.16185720663	2070.32542545758	1	56	3848498.80848178	3932945.31137266	3859420.08826168	3951164.3793326	3868346.28582673	3877318.8751402	3297152.08368345	3306187.20045176	3170105.80024814	3454387.43621415	3893910.05233727	3831153.19470993	4070255.37088085	3632130.00477116	3690929.4893897	3858933.2143075	3579638.91812681	3379934.99359174	3370002.50385116	3454387.43621415	-0.0411754719654844	-0.173587939165113	0.132412467199629	0.0228501825291296	-0.244492332001229	0.267342514530359	0.0553835829739597	-0.0795464643567705	-0.00864207152065433	0.284314092751193	0.000197262638703455	0.00228921954952286	0.547925547279208	3.67459092961503e-06	1.1228705025879e-06	0.155001232651627	0.0470242084473192	0.819449486650787	0.33833574340718	0.000437488324946566	0.00404149476657274	0.599835756176191	1.13534928398268e-05	3.52268265246565e-06	0.377551297941776	0.194964005429069	0.911633566698307	1533.0656156757	2190.33755409113	1606.99460796545	2399.13930823134	1969.31048651873	1570.56071271966	2337.98349498806	2474.39676815441	2564.7520686851	2197.35545312748	1875.67208452201	1567.19450069008	2069.96292595386	2252.43309315223	1746.50405554131	1654.47173613896	2369.16209790839	2200.49357094252	1842.04823556469	2197.35545312748
8294	Q9H0B6	367	Q9H0B6	Q9H0B6	Kinesin light chain 2	KLC2	sp|Q9H0B6|KLC2_HUMAN Kinesin light chain 2 OS=Homo sapiens OX=9606 GN=KLC2 PE=1 SV=1	1	98.9017	7.97425e-07	128.67	85.931	98.902	1	98.9017	1.04918e-05	128.28	1	114.721	7.97425e-07	128.67	+	1	K	EIYATRLGPDDPNVAKTKNNLASCYLKQGKY	X;X;X;X;X;X;X;X;X;X;X;X;X;X;X;Acetyl (K);X;X;X;X;X;X;X;X;X;X;Acetyl (K);X;X;Acetyl (K);X	XXXXXXPPPPPPPPPPPPXXXXXXXXXXXXX	LGPDDPNVAK(1)TK	LGPDDPNVAK(99)TK(-99)	10	3	-0.083529	13494000	13494000	0	0	NA	1052800	1216800	NA	NA	1052800	0	0	1216800	0	0	NA	NA	NA	NA	NA	NA			27608	8294	367	367	94648	109343	277619;277620;277621;277622	391285;391286;391287;391288;391289	277622	391288	20210826_E1_LC8_Vcelkova_Seiser_ext_Uni_MPL_red_acetylom_fr02_cv70	4459	277619	391285	20210825_E1_LC8_Vcelkova_Seiser_ext_Uni_MPL_black_acetylom_fr01_cv40	7640	277620	391286	20210825_E1_LC8_Vcelkova_Seiser_ext_Uni_MPL_black_acetylom_fr01_cv70	4562	4005.51911402702	3344.04952616907	3763.91736297922	3266.45332122291	3915.41005404332	3470.10747952767	3505.38703683504	3561.20997005436	3564.97516115924	3138.95563052821	2202.31524580874	2966.85754185304	1808.12298657439	2293.72708210166	2542.71901115903	2586.12608485021	2599.27277296282	2450.7851129919	2493.3175436708	3138.95563052821	1	56	3848498.80848178	3932945.31137266	3859420.08826168	3951164.3793326	3868346.28582673	3877318.8751402	3297152.08368345	3306187.20045176	3170105.80024814	3454387.43621415	3893910.05233727	3831153.19470993	4070255.37088085	3632130.00477116	3690929.4893897	3858933.2143075	3579638.91812681	3379934.99359174	3370002.50385116	3454387.43621415	-0.0411754719654844	-0.173587939165113	0.132412467199629	0.0228501825291296	-0.244492332001229	0.267342514530359	0.0553835829739597	-0.0795464643567705	-0.00864207152065433	0.284314092751193	0.000197262638703455	0.00228921954952286	0.547925547279208	3.67459092961503e-06	1.1228705025879e-06	0.155001232651627	0.0470242084473192	0.819449486650787	0.33833574340718	0.000437488324946566	0.00404149476657274	0.599835756176191	1.13534928398268e-05	3.52268265246565e-06	0.377551297941776	0.194964005429069	0.911633566698307	3815.92822790903	3117.36416631482	3575.61518086947	3030.98721195568	3710.9461563602	3281.28650680743	3897.89146393294	3949.14323590419	4123.02052799055	3331.5541542663	2073.60635688814	2839.22572182652	1628.6923441852	2315.33108812711	2525.77911069891	2457.05669688882	2662.22882935184	2658.45694829658	2712.56475715704	3331.5541542663
8294	Q9H0B6	464	Q9H0B6	Q9H0B6	Kinesin light chain 2	KLC2	sp|Q9H0B6|KLC2_HUMAN Kinesin light chain 2 OS=Homo sapiens OX=9606 GN=KLC2 PE=1 SV=1	1	103.5	9.54731e-15	145.62	134.34	103.5	1	103.5	4.99122e-06	103.5	1	145.621	9.54731e-15	145.62	+	1	K	NTTLRSLGALYRRQGKLEAAHTLEDCASRNR	X;X;X;X;X;X;X;X;X;X;X;X;X;X;X;Acetyl (K);X;X;X;X;X;X;X;X;X;X;X;X;X;X;X	XXXXXXXXXXXXXPPPPPPPPPPPPPPPPXX	QGK(1)LEAAHTLEDCASR	QGK(100)LEAAHTLEDCASR	3	3	-0.41616	11095000	11095000	0	0	NA	2614300	8480700	NA	NA	2614300	0	0	8480700	0	0	NA	NA	NA	NA	NA	NA			27610	8294	464	464	126157	146285	367433;367434	514885;514886;514887;514888	367434	514888	20210826_E1_LC8_Vcelkova_Seiser_ext_Uni_MPL_red_acetylom_fr06_cv55	6951	367433	514885	20210825_E1_LC8_Vcelkova_Seiser_ext_Uni_MPL_black_acetylom_fr06_cv55	7065	367433	514885	20210825_E1_LC8_Vcelkova_Seiser_ext_Uni_MPL_black_acetylom_fr06_cv55	7065	3229.96141328434	3642.84336624507	3253.11712227118	3723.04245581349	2501.09711306495	3709.53208825051	3691.57006487084	3385.59033252377	3627.16395344743	3492.92600318385	3637.43610742635	3228.78805981075	4469.83989634291	2824.91750076543	3033.64717936079	4502.65369458896	3497.55071643767	3087.42224723747	3663.02367110445	3492.92600318385	1	56	3848498.80848178	3932945.31137266	3859420.08826168	3951164.3793326	3868346.28582673	3877318.8751402	3297152.08368345	3306187.20045176	3170105.80024814	3454387.43621415	3893910.05233727	3831153.19470993	4070255.37088085	3632130.00477116	3690929.4893897	3858933.2143075	3579638.91812681	3379934.99359174	3370002.50385116	3454387.43621415	-0.0411754719654844	-0.173587939165113	0.132412467199629	0.0228501825291296	-0.244492332001229	0.267342514530359	0.0553835829739597	-0.0795464643567705	-0.00864207152065433	0.284314092751193	0.000197262638703455	0.00228921954952286	0.547925547279208	3.67459092961503e-06	1.1228705025879e-06	0.155001232651627	0.0470242084473192	0.819449486650787	0.33833574340718	0.000437488324946566	0.00404149476657274	0.599835756176191	1.13534928398268e-05	3.52268265246565e-06	0.377551297941776	0.194964005429069	0.911633566698307	3077.07954478269	3395.9034651139	3090.36938003664	3454.66258459006	2370.48906507949	3507.68316530714	4104.92173707653	3754.3928253758	4194.94407741909	3707.24327011075	3424.85511531022	3089.88820002978	4026.27148316924	2851.52464822607	3013.43665628531	4277.9335001765	3582.26364169043	3349.04071433415	3985.12774279096	3707.24327011075
8294	Q07866;Q9H0B6	321;306	Q07866;Q9H0B6	Q9H0B6	Kinesin light chain 1;Kinesin light chain 2	KLC1;KLC2	sp|Q07866|KLC1_HUMAN Kinesin light chain 1 OS=Homo sapiens OX=9606 GN=KLC1 PE=1 SV=2;sp|Q9H0B6|KLC2_HUMAN Kinesin light chain 2 OS=Homo sapiens OX=9606 GN=KLC2 PE=1 SV=1	1	119.274	0.00163562	138.26	92.544	119.27	1	119.274	0.00558367	119.27	1	138.262	0.00163562	138.26	+	1	K	LYGKRGKYKEAEPLCKRALEIREKVLGKDHP;LYGKRGKYKEAEPLCKRALEIREKVLGKFHP	X;X;X;Acetyl (K);X;X;X;X;X;X;X;X;X;X;X;Acetyl (K);X;X;X;X;X;X;X;X;X;X;X;Acetyl (K);X;X;X	XXXXXXXXXPPPPPPPPXXXXXXXXXXXXXX	EAEPLCK(1)R	EAEPLCK(120)R	7	2	-0.36241	18953000	18953000	0	0	NA	10071000	8881800	NA	NA	10071000	0	0	8881800	0	0	NA	NA	NA	NA	NA	NA			15098	3540;8294	321;306	306	31607	36466	91734;91735	128670;128671	91735	128671	20210826_E1_LC8_Vcelkova_Seiser_ext_Uni_MPL_red_acetylom_fr04_cv55	3064	91734	128670	20210825_E1_LC8_Vcelkova_Seiser_ext_Uni_MPL_black_acetylom_fr04_cv55	2981	91734	128670	20210825_E1_LC8_Vcelkova_Seiser_ext_Uni_MPL_black_acetylom_fr04_cv55	2981	10523.3707111603	10515.8602395617	10616.5123544502	10552.4292604811	10495.8651007678	10412.0558497377	10445.1784323949	9229.06347356621	10572.2216984205	9604.764162757	10924.4887832959	12782.6231380994	8427.83442891751	11476.712846488	7800.98023128727	8796.56885807427	8874.63759436975	9684.10738652274	10326.2027851712	9604.764162757	1	56	3848498.80848178	3932945.31137266	3859420.08826168	3951164.3793326	3868346.28582673	3877318.8751402	3297152.08368345	3306187.20045176	3170105.80024814	3454387.43621415	3893910.05233727	3831153.19470993	4070255.37088085	3632130.00477116	3690929.4893897	3858933.2143075	3579638.91812681	3379934.99359174	3370002.50385116	3454387.43621415	-0.0411754719654844	-0.173587939165113	0.132412467199629	0.0228501825291296	-0.244492332001229	0.267342514530359	0.0553835829739597	-0.0795464643567705	-0.00864207152065433	0.284314092751193	0.000197262638703455	0.00228921954952286	0.547925547279208	3.67459092961503e-06	1.1228705025879e-06	0.155001232651627	0.0470242084473192	0.819449486650787	0.33833574340718	0.000437488324946566	0.00404149476657274	0.599835756176191	1.13534928398268e-05	3.52268265246565e-06	0.377551297941776	0.194964005429069	0.911633566698307	10025.2741795297	9803.01446861024	10085.386867371	9791.74505136071	9947.76784953786	9845.49861046961	11614.7436568513	10234.4129935725	12227.1502937711	10194.088643998	10286.0339499112	12232.7249940821	7591.49101823205	11584.8089558389	7749.00916093722	8357.54627316515	9089.58701816047	10504.7082395252	11234.2263910251	10194.088643998
8297	Q9H0C8	75	Q9H0C8	Q9H0C8	Integrin-linked kinase-associated serine/threonine phosphatase 2C	ILKAP	sp|Q9H0C8|ILKAP_HUMAN Integrin-linked kinase-associated serine/threonine phosphatase 2C OS=Homo sapiens OX=9606 GN=ILKAP PE=1 SV=1	1	96.1109	0.0284082	96.111	25.395	96.111	1	96.1109	0.0334097	96.111	1	87.3226	0.0284082	87.323	+	1	K	GSLATSISQMVKTEGKGAKRKTSEEEKNGSE	X;X;X;X;X;X;X;X;X;X;X;X;X;X;X;Acetyl (K);X;X;X;X;X;X;X;X;X;X;X;X;X;X;X	XXXXXXXXXXXXPPPPPPPXXXXXXXXXXXX	TEGK(1)GAK	TEGK(96)GAK(-96)	4	2	-0.27341	269070000	269070000	0	0	NA	30143000	168990000	NA	NA	30143000	0	0	168990000	0	0	NA	NA	NA	NA	NA	NA			27623	8297	75	75	159801	187226	475152;475153;475154	671879;671880;671881;671882	475154	671882	20210826_E1_LC8_Vcelkova_Seiser_ext_Uni_MPL_red_acetylom_fr08_cv55	1561	475154	671882	20210826_E1_LC8_Vcelkova_Seiser_ext_Uni_MPL_red_acetylom_fr08_cv55	1561	475152	671879	20210825_E1_LC8_Vcelkova_Seiser_ext_Uni_MPL_black_acetylom_fr08_cv40	1614	42264.460535646	43153.9118736758	46004.4374018381	41008.9836767347	41310.5015472143	31007.4249062945	38386.6682353283	37428.5894344174	39778.0771257037	36391.3534259079	40278.0819098496	31502.2490331264	60384.8832503495	32296.101767508	56929.1991420322	54949.7337935296	36563.2858432479	31623.9260183144	29211.829647955	36391.3534259079	1	29	3390198.03015634	3560443.94896591	3265888.60781259	3721310.25729629	3360804.41216619	3748918.22309022	3232057.18392998	3266508.1441459	3025697.69458563	3290962.76529179	3527671.8828155	3558026.77487716	3554221.64210924	3715548.38366758	3383420.67713555	3657080.25916368	3327045.81108066	3089279.63983803	3124581.69701875	3290962.76529179	0.0628707389764571	-0.133852444341144	0.196723183317602	0.138896819092732	-0.073393968456422	0.212290787549154	0.0129991206963105	-0.00256848353524219	-0.0630269594199646	0.116285643875217	0.00248089104102312	6.50413018516578e-05	0.00184787419626778	0.0700202353989617	2.72709515375463e-05	0.736956348641104	0.947003883030509	0.11544175180245	0.151755420180534	0.00442135934020624	0.000154820689082763	0.00327619382936311	0.0926471448010336	6.43780667629189e-05	0.864655044115532	0.976619111511136	0.310628539552015	42443.150343798	41264.1939712423	47957.4083269121	37518.0687976895	41847.9875863753	28158.9905902459	40435.1196305127	39010.1000401655	44758.5079105606	37647.1919373018	38872.0949002824	30143.2237727841	57841.7032556999	29592.6960178878	57284.4073585336	51155.0425649367	37414.8308355916	34851.0536235963	31829.0901313025	37647.1919373018
8297	Q9H0C8	273	Q9H0C8	Q9H0C8	Integrin-linked kinase-associated serine/threonine phosphatase 2C	ILKAP	sp|Q9H0C8|ILKAP_HUMAN Integrin-linked kinase-associated serine/threonine phosphatase 2C OS=Homo sapiens OX=9606 GN=ILKAP PE=1 SV=1	1	99.7553	0.0045758	110.67	73.686	99.755	1	99.7553	0.0089517	99.755	1	110.675	0.0045758	110.67	+	1	K	KEHNPTQYEERMRIQKAGGNVRDGRVLGVLE	X;X;X;X;X;X;X;X;X;X;X;X;X;X;X;Acetyl (K);X;X;X;X;X;X;X;X;X;X;X;X;X;X;X	XXXXXXXXXXXXXPPPPPPPPPXXXXXXXXX	IQK(1)AGGNVR	IQK(100)AGGNVR	3	2	0.93901	6154500	6154500	0	0	NA	2603400	3551100	NA	NA	2603400	0	0	3551100	0	0	NA	NA	NA	NA	NA	NA			27620	8297	273	273	79383	91478	231859;231860	325892;325893	231860	325893	20210826_E1_LC8_Vcelkova_Seiser_ext_Uni_MPL_red_acetylom_fr04_cv55	2542	231859	325892	20210825_E1_LC8_Vcelkova_Seiser_ext_Uni_MPL_black_acetylom_fr04_cv55	2464	231859	325892	20210825_E1_LC8_Vcelkova_Seiser_ext_Uni_MPL_black_acetylom_fr04_cv55	2464	4777.42878109234	4607.45852397079	5077.10215231484	4637.49372909414	5096.37309678841	3982.20681769687	4898.50898998225	4689.2799092179	4664.6127238604	5191.87070820341	6378.39564099756	5133.54902287598	7011.26790704541	5909.85745101631	6242.8487160707	5325.6904748403	4700.38330246805	5398.71199097423	4855.88912885156	5191.87070820341	1	29	3390198.03015634	3560443.94896591	3265888.60781259	3721310.25729629	3360804.41216619	3748918.22309022	3232057.18392998	3266508.1441459	3025697.69458563	3290962.76529179	3527671.8828155	3558026.77487716	3554221.64210924	3715548.38366758	3383420.67713555	3657080.25916368	3327045.81108066	3089279.63983803	3124581.69701875	3290962.76529179	0.0628707389764571	-0.133852444341144	0.196723183317602	0.138896819092732	-0.073393968456422	0.212290787549154	0.0129991206963105	-0.00256848353524219	-0.0630269594199646	0.116285643875217	0.00248089104102312	6.50413018516578e-05	0.00184787419626778	0.0700202353989617	2.72709515375463e-05	0.736956348641104	0.947003883030509	0.11544175180245	0.151755420180534	0.00442135934020624	0.000154820689082763	0.00327619382936311	0.0926471448010336	6.43780667629189e-05	0.864655044115532	0.976619111511136	0.310628539552015	4797.62726041832	4405.69705022642	5292.63424980563	4242.72423204957	5162.68140308551	3616.38945016604	5159.91113911739	4887.42111682992	5248.64751106075	5371.03830071449	6155.74498366996	4912.0847461522	6715.98015755351	5415.16175283187	6281.80080378216	4957.91160611979	4809.85343817938	5949.63449468073	5290.95693807895	5371.03830071449
8297	Q9H0C8	185	Q9H0C8	Q9H0C8	Integrin-linked kinase-associated serine/threonine phosphatase 2C	ILKAP	sp|Q9H0C8|ILKAP_HUMAN Integrin-linked kinase-associated serine/threonine phosphatase 2C OS=Homo sapiens OX=9606 GN=ILKAP PE=1 SV=1	1	172.804	1.2454e-14	208.46	131.63	172.8	1	172.804	6.64039e-07	172.8	1	208.457	1.2454e-14	208.46	+	1	K	NLIRKFPKGDVISVEKTVKRCLLDTFKHTDE	X;X;X;X;X;X;X;X;X;X;X;X;X;X;X;Acetyl (K);X;X;X;X;X;X;X;X;X;X;Acetyl (K);X;X;X;X	XXXXXXXXPPPPPPPPPPPXXXXXXXXXXXX	GDVISVEK(1)TVK	GDVISVEK(170)TVK(-170)	8	2	0.82544	4204800	4204800	0	0	NA	1687000	2517800	NA	NA	1687000	0	0	2517800	0	0	NA	NA	NA	NA	NA	NA			27618	8297	185	185	57622	66353	165804;165805	232162;232163	165805	232163	20210826_E1_LC8_Vcelkova_Seiser_ext_Uni_MPL_red_acetylom_fr02_cv40	9725	165804	232162	20210825_E1_LC8_Vcelkova_Seiser_ext_Uni_MPL_black_acetylom_fr02_cv40	9733	165804	232162	20210825_E1_LC8_Vcelkova_Seiser_ext_Uni_MPL_black_acetylom_fr02_cv40	9733	3067.56330078054	2578.24307439632	2265.53323976657	2764.27574459381	2389.18165504213	2862.14442500956	2727.4286748328	2796.84768805607	3100.01837427689	2435.10280153133	2017.78538360332	2987.57248945443	2344.05535741121	2499.25367617491	1872.74436718858	1874.36868982809	2476.21010926175	2035.72195856673	2254.05439482932	2435.10280153133	1	29	3390198.03015634	3560443.94896591	3265888.60781259	3721310.25729629	3360804.41216619	3748918.22309022	3232057.18392998	3266508.1441459	3025697.69458563	3290962.76529179	3527671.8828155	3558026.77487716	3554221.64210924	3715548.38366758	3383420.67713555	3657080.25916368	3327045.81108066	3089279.63983803	3124581.69701875	3290962.76529179	0.0628707389764571	-0.133852444341144	0.196723183317602	0.138896819092732	-0.073393968456422	0.212290787549154	0.0129991206963105	-0.00256848353524219	-0.0630269594199646	0.116285643875217	0.00248089104102312	6.50413018516578e-05	0.00184787419626778	0.0700202353989617	2.72709515375463e-05	0.736956348641104	0.947003883030509	0.11544175180245	0.151755420180534	0.00442135934020624	0.000154820689082763	0.00327619382936311	0.0926471448010336	6.43780667629189e-05	0.864655044115532	0.976619111511136	0.310628539552015	3080.53264407189	2465.3413261429	2361.70919141241	2528.96507699341	2420.26701436988	2599.21932167312	2872.97412931132	2915.02591352923	3488.15747150072	2519.13638614621	1947.35054900045	2858.6868827156	2245.33272402291	2290.04896142112	1884.42930561486	1744.92947446873	2533.88009897691	2243.4613305019	2456.00845131943	2519.13638614621
8297	Q9H0C8	95	Q9H0C8	Q9H0C8	Integrin-linked kinase-associated serine/threonine phosphatase 2C	ILKAP	sp|Q9H0C8|ILKAP_HUMAN Integrin-linked kinase-associated serine/threonine phosphatase 2C OS=Homo sapiens OX=9606 GN=ILKAP PE=1 SV=1	1	75.8194	5.35535e-07	190.7	115.76	75.819	1	75.8194	5.35535e-07	190.7	1	97.1627	0.000321541	139.31	+	1	K	KTSEEEKNGSEELVEKKVCKASSVIFGLKGY	X;X;X;X;X;X;X;X;X;X;X;X;X;X;X;Acetyl (K);X;X;X;X;X;X;X;X;X;X;X;X;X;X;X	XXXXXXXPPPPPPPPPPXXXXXXXXXXXXXX	NGSEELVEK(1)K	NGSEELVEK(76)K(-76)	9	3	2.8305	27759000	27759000	0	0	NA	11323000	8940800	NA	NA	11323000	0	0	8940800	0	0	NA	NA	NA	NA	NA	NA			27621	8297	95	95	114128	132524	334318;334319;334320;334321	470185;470186;470187;470188	334321	470188	20210826_E1_LC8_Vcelkova_Seiser_ext_Uni_MPL_red_acetylom_fr05_cv70	3757	334320	470187	20210826_E1_LC8_Vcelkova_Seiser_ext_Uni_MPL_red_acetylom_fr05_cv40	5918	334320	470187	20210826_E1_LC8_Vcelkova_Seiser_ext_Uni_MPL_red_acetylom_fr05_cv40	5918	14097.2914152764	14345.8566404634	12946.1612738363	12259.8886266342	14254.0329143663	13715.3264118463	13009.6314611771	12416.1031728116	11389.3034403199	12023.2750139616	12393.8934122438	12311.9713555712	15476.8586776389	11290.456519102	14076.4843224046	13541.1906064427	12249.1334987942	10880.4764063912	11055.1561322266	12023.2750139616	1	29	3390198.03015634	3560443.94896591	3265888.60781259	3721310.25729629	3360804.41216619	3748918.22309022	3232057.18392998	3266508.1441459	3025697.69458563	3290962.76529179	3527671.8828155	3558026.77487716	3554221.64210924	3715548.38366758	3383420.67713555	3657080.25916368	3327045.81108066	3089279.63983803	3124581.69701875	3290962.76529179	0.0628707389764571	-0.133852444341144	0.196723183317602	0.138896819092732	-0.073393968456422	0.212290787549154	0.0129991206963105	-0.00256848353524219	-0.0630269594199646	0.116285643875217	0.00248089104102312	6.50413018516578e-05	0.00184787419626778	0.0700202353989617	2.72709515375463e-05	0.736956348641104	0.947003883030509	0.11544175180245	0.151755420180534	0.00442135934020624	0.000154820689082763	0.00327619382936311	0.0926471448010336	6.43780667629189e-05	0.864655044115532	0.976619111511136	0.310628539552015	14156.8933187796	13717.6488849629	13495.7490524733	11216.2580904686	14439.4904471066	12455.3957170088	13703.8724292682	12940.7341874073	12815.3059414713	12438.1892827138	11961.2597735671	11780.8257837349	14825.0326700302	10345.3676879699	14164.3141701124	12606.0698393058	12534.4111496095	11990.7966667329	12045.6529148935	12438.1892827138
8297	Q9H0C8	210	Q9H0C8	Q9H0C8	Integrin-linked kinase-associated serine/threonine phosphatase 2C	ILKAP	sp|Q9H0C8|ILKAP_HUMAN Integrin-linked kinase-associated serine/threonine phosphatase 2C OS=Homo sapiens OX=9606 GN=ILKAP PE=1 SV=1	1	100.878	0.000131423	155.11	119.97	100.88	1	100.878	0.000801879	121.9	1	108.47	0.000131423	155.11	+	1	K	FKHTDEEFLKQASSQKPAWKDGSTATCVLAV	X;Acetyl (K);X;X;X;X;X;X;X;X;X;X;X;X;X;Acetyl (K);X;X;X;X;X;X;X;X;X;X;X;X;X;X;X	XXXXXXXXXXPPPPPPPPPPXXXXXXXXXXX	QASSQK(1)PAWK	QASSQK(100)PAWK(-100)	6	3	0.075882	86644000	86644000	0	0	NA	3499300	7297200	NA	NA	3499300	0	0	7297200	0	0	NA	NA	NA	NA	NA	NA			27619	8297	210	210	72022;123996	83126;143805	361821;361822;361823;361824;361825;361826	507576;507577;507578;507579;507580;507581;507582;507583;507584;507585	361826	507584	20210826_E1_LC8_Vcelkova_Seiser_ext_Uni_MPL_red_acetylom_fr06_cv70	3566	361821	507576	20210825_E1_LC8_Vcelkova_Seiser_ext_Uni_MPL_black_acetylom_fr05_cv40	5745	361821	507576	20210825_E1_LC8_Vcelkova_Seiser_ext_Uni_MPL_black_acetylom_fr05_cv40	5745	21330.081627407	28499.3562533831	20112.1696890721	28391.5146153525	22157.4652133763	22893.9571019215	21200.0894150902	22523.5676419103	22603.3876036134	21900.7553847431	19117.9121414446	24560.0970921947	29964.6314965174	18879.5002264113	25227.6677379905	37934.5216919038	20492.3065167992	18549.095175537	16399.2911765196	21900.7553847431	1	29	3390198.03015634	3560443.94896591	3265888.60781259	3721310.25729629	3360804.41216619	3748918.22309022	3232057.18392998	3266508.1441459	3025697.69458563	3290962.76529179	3527671.8828155	3558026.77487716	3554221.64210924	3715548.38366758	3383420.67713555	3657080.25916368	3327045.81108066	3089279.63983803	3124581.69701875	3290962.76529179	0.0628707389764571	-0.133852444341144	0.196723183317602	0.138896819092732	-0.073393968456422	0.212290787549154	0.0129991206963105	-0.00256848353524219	-0.0630269594199646	0.116285643875217	0.00248089104102312	6.50413018516578e-05	0.00184787419626778	0.0700202353989617	2.72709515375463e-05	0.736956348641104	0.947003883030509	0.11544175180245	0.151755420180534	0.00442135934020624	0.000154820689082763	0.00327619382936311	0.0926471448010336	6.43780667629189e-05	0.864655044115532	0.976619111511136	0.310628539552015	21420.2630267568	27251.3640927303	20965.9673847123	25974.6695262217	22445.7533669774	20790.8500804152	22331.4028303141	23475.2802670249	25433.4542030455	22656.5341467717	18450.5631802632	23500.5602854844	28702.635989247	17299.1562632465	25385.0750965825	35314.8584690387	20969.5645255778	20441.97517593	17868.6006059007	22656.5341467717
8297	Q9H0C8	299	Q9H0C8	Q9H0C8	Integrin-linked kinase-associated serine/threonine phosphatase 2C	ILKAP	sp|Q9H0C8|ILKAP_HUMAN Integrin-linked kinase-associated serine/threonine phosphatase 2C OS=Homo sapiens OX=9606 GN=ILKAP PE=1 SV=1	1	146.884	7.17654e-19	234.03	173.55	146.88	1	146.884	7.17654e-19	234.03	1	111.061	2.21698e-17	223.88	+	1	K	LGVLEVSRSIGDGQYKRCGVTSVPDIRRCQL	X;X;X;X;X;X;X;X;X;X;X;X;X;X;X;Acetyl (K);X;X;X;X;X;X;X;X;X;X;X;X;X;X;X	XXXXXXXXPPPPPPPPPXXXXXXXXXXXXXX	SIGDGQYK(1)R	SIGDGQYK(150)R	8	3	0.25317	65541000	65541000	0	0	NA	27491000	26468000	NA	NA	27491000	0	0	26468000	0	0	NA	NA	NA	NA	NA	NA			27622	8297	299	299	146952	170899	430350;430351;430352;430353;430354	603289;603290;603291;603292;603293;603294;603295;603296	430354	603296	20210826_E1_LC8_Vcelkova_Seiser_ext_Uni_MPL_red_acetylom_fr01_cv55	3446	430353	603294	20210826_E1_LC8_Vcelkova_Seiser_ext_Uni_MPL_red_acetylom_fr01_cv40	3404	430353	603294	20210826_E1_LC8_Vcelkova_Seiser_ext_Uni_MPL_red_acetylom_fr01_cv40	3404	33376.1003139207	35516.5803849493	29197.8716879815	32070.7320435591	32855.302556147	35709.9806582908	31240.9393284915	31221.9752709111	32006.8695902512	30279.4611540246	24851.9474508194	35950.6488043287	23181.6244931129	33166.5643187166	26343.0001506589	27937.8233137384	30243.2553037381	27972.0885244329	27616.3401053808	30279.4611540246	1	29	3390198.03015634	3560443.94896591	3265888.60781259	3721310.25729629	3360804.41216619	3748918.22309022	3232057.18392998	3266508.1441459	3025697.69458563	3290962.76529179	3527671.8828155	3558026.77487716	3554221.64210924	3715548.38366758	3383420.67713555	3657080.25916368	3327045.81108066	3089279.63983803	3124581.69701875	3290962.76529179	0.0628707389764571	-0.133852444341144	0.196723183317602	0.138896819092732	-0.073393968456422	0.212290787549154	0.0129991206963105	-0.00256848353524219	-0.0630269594199646	0.116285643875217	0.00248089104102312	6.50413018516578e-05	0.00184787419626778	0.0700202353989617	2.72709515375463e-05	0.736956348641104	0.947003883030509	0.11544175180245	0.151755420180534	0.00442135934020624	0.000154820689082763	0.00327619382936311	0.0926471448010336	6.43780667629189e-05	0.864655044115532	0.976619111511136	0.310628539552015	33517.2110458777	33961.302662199	30437.3737382422	29340.6913150383	33282.7790034169	32429.555578172	32908.068795472	32541.2311063434	36014.303085099	31324.3828137508	23984.4405184757	34399.7170026215	22205.3032603642	30390.2948692386	26507.3665960302	26008.507086785	30947.6091934973	30826.5569734897	30090.6512499947	31324.3828137508
8297	Q9H0C8	161	Q9H0C8	Q9H0C8	Integrin-linked kinase-associated serine/threonine phosphatase 2C	ILKAP	sp|Q9H0C8|ILKAP_HUMAN Integrin-linked kinase-associated serine/threonine phosphatase 2C OS=Homo sapiens OX=9606 GN=ILKAP PE=1 SV=1	1	164.148	5.21232e-63	266.15	235.42	164.15	1	164.148	1.20595e-16	164.15	1	266.147	5.21232e-63	266.15	+	1	K	SYFAVFDGHGGIRASKFAAQNLHQNLIRKFP	X;X;X;X;X;X;X;X;X;X;X;X;X;X;X;Acetyl (K);X;X;X;X;X;X;X;X;X;X;X;X;X;X;X	XXXXXXXXXXXXXPPPPPPPPPPPPPPPXXX	ASK(1)FAAQNLHQNLIR	ASK(160)FAAQNLHQNLIR	3	3	-0.3186	43590000	43590000	0	0	NA	1129300	42460000	NA	NA	1129300	0	0	42460000	0	0	NA	NA	NA	NA	NA	NA			27615	8297	161	161	13145	15188	39064;39065	55186;55187;55188;55189	39065	55188	20210826_E1_LC8_Vcelkova_Seiser_ext_Uni_MPL_red_acetylom_fr08_cv40	6447	39064	55186	20210825_E1_LC8_Vcelkova_Seiser_ext_Uni_MPL_black_acetylom_fr08_cv40	7589	39064	55186	20210825_E1_LC8_Vcelkova_Seiser_ext_Uni_MPL_black_acetylom_fr08_cv40	7589	1617.88966598294	2330.19337443798	1225.12931439376	2133.12100333401	2218.9665303326	2225.90532522386	955.839156194863	2118.06581412609	1801.41814125781	1986.74410600727	1945.15225346599	2544.8652089098	1876.97992984525	2325.37336983338	2001.09219828141	2058.87289658472	1708.8382770629	1785.68373769645	2180.40677867675	1986.74410600727	1	29	3390198.03015634	3560443.94896591	3265888.60781259	3721310.25729629	3360804.41216619	3748918.22309022	3232057.18392998	3266508.1441459	3025697.69458563	3290962.76529179	3527671.8828155	3558026.77487716	3554221.64210924	3715548.38366758	3383420.67713555	3657080.25916368	3327045.81108066	3089279.63983803	3124581.69701875	3290962.76529179	0.0628707389764571	-0.133852444341144	0.196723183317602	0.138896819092732	-0.073393968456422	0.212290787549154	0.0129991206963105	-0.00256848353524219	-0.0630269594199646	0.116285643875217	0.00248089104102312	6.50413018516578e-05	0.00184787419626778	0.0700202353989617	2.72709515375463e-05	0.736956348641104	0.947003883030509	0.11544175180245	0.151755420180534	0.00442135934020624	0.000154820689082763	0.00327619382936311	0.0926471448010336	6.43780667629189e-05	0.864655044115532	0.976619111511136	0.310628539552015	1624.72993769969	2228.15376911326	1277.13825234833	1951.53777005903	2247.83724084809	2021.42703875526	1006.84618918548	2207.56273611356	2026.96545312932	2055.30516586696	1877.25282354466	2435.07825054254	1797.92872446077	2130.72363212585	2013.57795956944	1916.69228201043	1748.63646926577	1967.90745276856	2375.76230991966	2055.30516586696
8298	Q9H0D6	524	Q9H0D6	Q9H0D6	5'-3' exoribonuclease 2	XRN2	sp|Q9H0D6|XRN2_HUMAN 5'-3' exoribonuclease 2 OS=Homo sapiens OX=9606 GN=XRN2 PE=1 SV=1	1	72.7049	8.0021e-07	171.05	127.25	72.705	1	72.7049	0.000276895	119.39	1	152.399	8.0021e-07	171.05	+	1	K	VRLWEAGWKQRYYKNKFDVDAADEKFRRKVV	X;X;X;X;X;X;X;X;Acetyl (K);X;X;X;X;X;X;Acetyl (K);X;X;X;X;X;X;X;X;Acetyl (K);X;X;X;X;X;X	XXXXXXXXXXXXXXPPPPPPPPPPPXXXXXX	NK(1)FDVDAADEK	NK(73)FDVDAADEK(-73)	2	3	-0.65433	30775000	30775000	0	0	0.0043448	1944600	2831200	0.00050248	0.00088111	1944600	0	0	2831200	0	0	NA	NA	NA	NA	NA	NA			27639	8298	524	524	115063;115064	133583;133584	336986;336987;336988;336989	473667;473668;473669;473670	336989	473670	20210826_E1_LC8_Vcelkova_Seiser_ext_Uni_MPL_red_acetylom_fr06_cv70	5321	336986	473667	20210825_E1_LC8_Vcelkova_Seiser_ext_Uni_MPL_black_acetylom_fr06_cv40	8604	336986	473667	20210825_E1_LC8_Vcelkova_Seiser_ext_Uni_MPL_black_acetylom_fr06_cv40	8604	11454.3676529075	9749.56261485159	11249.2559902727	10919.1718962217	10550.8332536859	10028.3357169758	11798.5184206995	11385.101854517	11897.8265303505	10354.3994358778	11637.0769652421	11393.3475726502	9339.74430621129	11285.0027253252	8460.186572735	8351.12399809058	12207.3741915533	13711.0895478944	12642.5818353985	10354.3994358778	1	63	7246610.45201045	6962774.47059378	7056776.07377473	6836803.46338437	7085986.74369794	6922036.4206842	8393469.84649399	7558643.70466753	8372591.36054395	7276939.18988891	7176010.96503651	6707229.24469419	7496234.05102477	7031592.44541909	7746215.50121532	6893955.73247647	7642766.83078883	8328151.18660733	7872787.65802313	7276939.18988891	-0.119313110011291	0.0887087038931611	-0.208021813904452	-0.0457011870084862	0.183928200142141	-0.229629387150627	0.0064267928795374	0.0280343661257128	-0.0671851301232671	0.0103795340848512	0.0474957937298113	9.49092131218228e-05	0.287633408905537	0.000336766467819504	3.13087262187507e-05	0.879255951507435	0.510024720920131	0.124594913286815	0.0167534121316857	0.065894649747476	0.000218103771525588	0.338109247046349	0.000683255015400952	7.28271889852328e-05	0.94341399133474	0.731385174304935	0.324309892690088	11687.6959981952	10353.6983732228	11787.1868369035	11809.440212817	11009.792355353	10712.4223922489	10393.9026453882	11137.449563872	10507.5252370827	10521.2871365038	11990.9479371521	12560.3256813997	9212.64959955533	11866.9928787041	8075.75379198774	8957.13554140746	11810.3930551859	12173.51712311	11874.0791594952	10521.2871365038
8298	Q9H0D6	937	Q9H0D6	Q9H0D6	5'-3' exoribonuclease 2	XRN2	sp|Q9H0D6|XRN2_HUMAN 5'-3' exoribonuclease 2 OS=Homo sapiens OX=9606 GN=XRN2 PE=1 SV=1	1	99.6876	0.00397054	99.688	51.839	99.688	1	99.6876	0.00397054	99.688	1	56.3592	0.00755668	90.15	+	1	K	RDDRGGRQGYPREGRKYPLPPPSGRYNWN__	X;X;X;X;X;X;X;X;X;X;X;X;X;X;X;Acetyl (K);X;X;X;X;X;X;X;X;X;X;X;X;X;X;X	XXXXXXXXXXXXXXXPPPPPPPPPPXXXXXX	K(1)YPLPPPSGR	K(100)YPLPPPSGR	1	2	-1.9726	16206000	16206000	0	0	0.059942	3383300	4281800	0.021409	0.038118	3383300	0	0	4281800	0	0	NA	NA	NA	NA	NA	NA			27633	8298	937	937	88750	102645	261131;261132;261133;261134	368182;368183;368184;368185;368186;368187	261134	368187	20210826_E1_LC8_Vcelkova_Seiser_ext_Uni_MPL_red_acetylom_fr05_cv40	6146	261134	368187	20210826_E1_LC8_Vcelkova_Seiser_ext_Uni_MPL_red_acetylom_fr05_cv40	6146	261134	368187	20210826_E1_LC8_Vcelkova_Seiser_ext_Uni_MPL_red_acetylom_fr05_cv40	6146	6139.87253715803	4243.84525184533	7088.24514960331	4257.93564300841	5980.06426892481	4505.25239422465	4839.2725641476	4882.81780658087	4754.49298372981	5905.40361784235	5681.81814846964	4224.15152232965	7508.5859902859	4706.99734383347	6306.60475706686	5143.26644691829	4966.51138773849	4296.20599083358	4441.12286433292	5905.40361784235	1	63	7246610.45201045	6962774.47059378	7056776.07377473	6836803.46338437	7085986.74369794	6922036.4206842	8393469.84649399	7558643.70466753	8372591.36054395	7276939.18988891	7176010.96503651	6707229.24469419	7496234.05102477	7031592.44541909	7746215.50121532	6893955.73247647	7642766.83078883	8328151.18660733	7872787.65802313	7276939.18988891	-0.119313110011291	0.0887087038931611	-0.208021813904452	-0.0457011870084862	0.183928200142141	-0.229629387150627	0.0064267928795374	0.0280343661257128	-0.0671851301232671	0.0103795340848512	0.0474957937298113	9.49092131218228e-05	0.287633408905537	0.000336766467819504	3.13087262187507e-05	0.879255951507435	0.510024720920131	0.124594913286815	0.0167534121316857	0.065894649747476	0.000218103771525588	0.338109247046349	0.000683255015400952	7.28271889852328e-05	0.94341399133474	0.731385174304935	0.324309892690088	6264.94328246527	4506.81691231018	7427.1996295929	4605.09614502264	6240.19584894182	4812.5798729422	4263.15628053798	4776.60522894615	4198.91438899653	6000.58434147128	5854.5961163752	4656.815611893	7406.40958132343	4949.74660785839	6020.03121841151	5516.49510906	4805.00152463868	3814.42605353357	4171.16101241917	6000.58434147128
8298	Q9H0D6	33	Q9H0D6	Q9H0D6	5'-3' exoribonuclease 2	XRN2	sp|Q9H0D6|XRN2_HUMAN 5'-3' exoribonuclease 2 OS=Homo sapiens OX=9606 GN=XRN2 PE=1 SV=1	1	71.3439	0.000176473	94.717	68.598	71.344	1	71.3439	0.00189057	71.344	1	94.7168	0.000176473	94.717	+	1	K	IVNCVEEKPKECNGVKIPVDASKPNPNDVEF	X;X;X;X;X;X;X;Acetyl (K);X;X;X;X;X;X;X;Acetyl (K);X;X;X;X;X;X;X;X;X;X;X;X;X;X;X	XXXXXXXXXXPPPPPPPPPPPPPXXXXXXXX	ECNGVK(1)IPVDASK	ECNGVK(71)IPVDASK(-71)	6	3	-0.21588	11536000	11536000	0	0	NA	5344200	6191500	NA	NA	5344200	0	0	6191500	0	0	NA	NA	NA	NA	NA	NA			27626	8298	33	33	32939	37966	95228;95229	133136;133137	95229	133137	20210826_E1_LC8_Vcelkova_Seiser_ext_Uni_MPL_red_acetylom_fr01_cv55	8364	95228	133136	20210825_E1_LC8_Vcelkova_Seiser_ext_Uni_MPL_black_acetylom_fr01_cv55	8559	95228	133136	20210825_E1_LC8_Vcelkova_Seiser_ext_Uni_MPL_black_acetylom_fr01_cv55	8559	5300.86454744627	6336.7176651921	6291.0702510633	6099.90044906445	5467.64505343285	6009.56957207568	6527.41563216745	7005.41119667315	6473.26644083717	5861.14467846635	6108.55706352179	5403.09282841602	4844.10301660864	4456.39917688163	5321.79815146245	4961.68916478558	4958.68978102392	4873.26198073874	5445.79949442837	5861.14467846635	1	63	7246610.45201045	6962774.47059378	7056776.07377473	6836803.46338437	7085986.74369794	6922036.4206842	8393469.84649399	7558643.70466753	8372591.36054395	7276939.18988891	7176010.96503651	6707229.24469419	7496234.05102477	7031592.44541909	7746215.50121532	6893955.73247647	7642766.83078883	8328151.18660733	7872787.65802313	7276939.18988891	-0.119313110011291	0.0887087038931611	-0.208021813904452	-0.0457011870084862	0.183928200142141	-0.229629387150627	0.0064267928795374	0.0280343661257128	-0.0671851301232671	0.0103795340848512	0.0474957937298113	9.49092131218228e-05	0.287633408905537	0.000336766467819504	3.13087262187507e-05	0.879255951507435	0.510024720920131	0.124594913286815	0.0167534121316857	0.065894649747476	0.000218103771525588	0.338109247046349	0.000683255015400952	7.28271889852328e-05	0.94341399133474	0.731385174304935	0.324309892690088	5408.84448932772	6729.37504721798	6591.90443505685	6597.24110418009	5705.48650174514	6419.51461025629	5750.3256076377	6853.02730481731	5716.84335117409	5955.61205578578	6294.31170203564	5956.51147996657	4778.18473964921	4686.22459239976	5079.97444647045	5321.74140552562	4797.43427486222	4326.77052838841	5114.76651885504	5955.61205578578
8298	Q9H0D6	25	Q9H0D6	Q9H0D6	5'-3' exoribonuclease 2	XRN2	sp|Q9H0D6|XRN2_HUMAN 5'-3' exoribonuclease 2 OS=Homo sapiens OX=9606 GN=XRN2 PE=1 SV=1	1	107.646	8.49825e-14	150.39	116.11	107.65	1	107.646	2.46066e-10	145.43	1	115.119	8.49825e-14	150.39	+	1	K	LSRKYPSIIVNCVEEKPKECNGVKIPVDASK	X;X;X;X;X;X;X;X;X;X;X;X;X;X;X;Acetyl (K);X;X;X;X;X;X;X;Acetyl (K);X;X;X;X;X;X;X	XXXPPPPPPPPPPPPPPPXXXXXXXXXXXXX	YPSIIVNCVEEK(1)PK	YPSIIVNCVEEK(110)PK(-110)	12	4	0.12639	118930000	118930000	0	0	0.038058	729960	16298000	0.00030532	0.022199	729960	0	0	16298000	0	0	NA	NA	NA	NA	NA	NA			27635	8298	25	25	88755;88756;187054	102651;102653;218731	261154;261155;261156;261159;261160;555251;555252;555253;555254	368208;368209;368210;368211;368212;368213;368216;368217;368218;368219;368220;784316;784317;784318;784319;784320;784321;784322;784323;784324;784325;784326	555254	784325	20210826_E1_LC8_Vcelkova_Seiser_ext_Uni_MPL_red_acetylom_fr05_cv55	13188	261156	368212	20210825_E1_LC8_Vcelkova_Seiser_ext_Uni_MPL_black_acetylom_fr08_cv55	11012	261156	368212	20210825_E1_LC8_Vcelkova_Seiser_ext_Uni_MPL_black_acetylom_fr08_cv55	11012	23625.0228962449	20901.3158218662	23004.3485096548	20530.0064651873	26667.7269509211	21930.9632675506	24685.9781919257	26107.4626577333	22891.3438575487	20227.4675065536	18476.4881593703	19177.0637845459	18287.7906983618	18729.1670729755	20397.8504493182	14099.256390539	22037.1788223873	19359.3146501735	23308.8118298399	20227.4675065536	1	63	7246610.45201045	6962774.47059378	7056776.07377473	6836803.46338437	7085986.74369794	6922036.4206842	8393469.84649399	7558643.70466753	8372591.36054395	7276939.18988891	7176010.96503651	6707229.24469419	7496234.05102477	7031592.44541909	7746215.50121532	6893955.73247647	7642766.83078883	8328151.18660733	7872787.65802313	7276939.18988891	-0.119313110011291	0.0887087038931611	-0.208021813904452	-0.0457011870084862	0.183928200142141	-0.229629387150627	0.0064267928795374	0.0280343661257128	-0.0671851301232671	0.0103795340848512	0.0474957937298113	9.49092131218228e-05	0.287633408905537	0.000336766467819504	3.13087262187507e-05	0.879255951507435	0.510024720920131	0.124594913286815	0.0167534121316857	0.065894649747476	0.000218103771525588	0.338109247046349	0.000683255015400952	7.28271889852328e-05	0.94341399133474	0.731385174304935	0.324309892690088	24106.2705448975	22196.4746698913	24104.3989201609	22203.8709733352	27827.7676520309	23426.9921372103	21747.1079744129	25539.5649777005	20216.4128616561	20553.4850184875	19038.3382564324	21141.2989212303	18038.9314878749	19695.0676653607	19470.9675369756	15122.3895791738	21320.5345912884	17188.3457957397	21891.9426731614	20553.4850184875
8298	Q9H0D6	533	Q9H0D6	Q9H0D6	5'-3' exoribonuclease 2	XRN2	sp|Q9H0D6|XRN2_HUMAN 5'-3' exoribonuclease 2 OS=Homo sapiens OX=9606 GN=XRN2 PE=1 SV=1	1	128.015	4.49405e-12	165.34	151.31	128.01	1	127.723	5.38116e-09	140.84	1	128.015	4.49405e-12	165.34	+	1	K	QRYYKNKFDVDAADEKFRRKVVQSYVEGLCW	X;X;X;X;X;X;X;X;X;X;X;X;X;X;X;Acetyl (K);X;X;X;X;X;X;X;X;X;X;X;X;X;X;X	XXXXXPPPPPPPPPPPPPXXXXXXXXXXXXX	FDVDAADEK(1)FR	FDVDAADEK(130)FR	9	2	-0.28502	22390000	22390000	0	0	0.003161	12849000	7852400	0.0033201	0.0024438	12849000	0	0	7852400	0	0	NA	NA	NA	NA	NA	NA			27630	8298	533	533	50217;115063;115064	57998;133583;133584	144596;336990;336991;336992	202676;473671;473672;473673	144596	202676	20210825_E1_LC8_Vcelkova_Seiser_ext_Uni_MPL_black_acetylom_fr07_cv40	12501	336990	473671	20210825_E1_LC8_Vcelkova_Seiser_ext_Uni_MPL_black_acetylom_fr02_cv70	5648	336990	473671	20210825_E1_LC8_Vcelkova_Seiser_ext_Uni_MPL_black_acetylom_fr02_cv70	5648	7933.31455877479	6837.10680230359	7288.09110955662	6542.00606464147	7383.17444790873	7278.57343162812	8296.75515742796	7122.60381214382	7672.9001408647	7341.47732831254	7317.64616820191	7020.03411090203	5090.05206496532	7857.27455691464	4633.09260221885	4834.77115124285	8550.27625044017	8458.34524481705	9437.25228347328	7341.47732831254	1	63	7246610.45201045	6962774.47059378	7056776.07377473	6836803.46338437	7085986.74369794	6922036.4206842	8393469.84649399	7558643.70466753	8372591.36054395	7276939.18988891	7176010.96503651	6707229.24469419	7496234.05102477	7031592.44541909	7746215.50121532	6893955.73247647	7642766.83078883	8328151.18660733	7872787.65802313	7276939.18988891	-0.119313110011291	0.0887087038931611	-0.208021813904452	-0.0457011870084862	0.183928200142141	-0.229629387150627	0.0064267928795374	0.0280343661257128	-0.0671851301232671	0.0103795340848512	0.0474957937298113	9.49092131218228e-05	0.287633408905537	0.000336766467819504	3.13087262187507e-05	0.879255951507435	0.510024720920131	0.124594913286815	0.0167534121316857	0.065894649747476	0.000218103771525588	0.338109247046349	0.000683255015400952	7.28271889852328e-05	0.94341399133474	0.731385174304935	0.324309892690088	8094.91816839663	7260.77100820166	7636.6020710172	7075.39273367445	7704.34103547469	7775.08404316906	7309.02493889702	6967.67070992176	6776.29579369702	7459.80406257723	7540.16790363168	7739.07002882336	5020.78692741439	8262.4899153706	4422.56383228952	5185.61340045607	8272.22313853479	7509.81972010888	8863.59148163316	7459.80406257723
8298	Q9H0D6	13	Q9H0D6	Q9H0D6	5'-3' exoribonuclease 2	XRN2	sp|Q9H0D6|XRN2_HUMAN 5'-3' exoribonuclease 2 OS=Homo sapiens OX=9606 GN=XRN2 PE=1 SV=1	1	192.216	3.19552e-26	202.41	178.13	202.41	1	115.805	1.8146e-16	164.09	1	192.216	3.19552e-26	202.41	+	1	K	___MGVPAFFRWLSRKYPSIIVNCVEEKPKE	X;X;X;X;X;X;X;X;X;X;X;X;X;X;X;Acetyl (K);X;X;X;X;X;X;X;X;X;X;X;Acetyl (K);X;X;X	XXXXXXXXXXXXXXXPPPPPPPPPPPPPPPX	K(1)YPSIIVNCVEEKPK	K(190)YPSIIVNCVEEK(-190)PK(-200)	1	3	0.44119	14263000	14263000	0	0	0.0049103	1647600	2652100	0.00072851	0.0041239	1647600	0	0	2652100	0	0	NA	NA	NA	NA	NA	NA			27634	8298	13	13	88755;88756	102651;102653	261149;261152;261153;261157;261158	368202;368205;368206;368207;368214;368215	261152	368205	20210825_E1_LC8_Vcelkova_Seiser_ext_Uni_MPL_black_acetylom_fr06_cv40	11233	261152	368205	20210825_E1_LC8_Vcelkova_Seiser_ext_Uni_MPL_black_acetylom_fr06_cv40	11233	261152	368205	20210825_E1_LC8_Vcelkova_Seiser_ext_Uni_MPL_black_acetylom_fr06_cv40	11233	5176.12944406114	3930.13470312651	4867.67831396373	4955.02198040818	5192.57585909713	5545.40188179952	5309.8248795545	4724.82809108758	5549.8357653399	4990.15286799057	4255.83599015843	4697.94200894337	3855.94667211942	5714.11953757458	3711.11903652171	4219.11823322247	5933.36355514372	5697.94560173547	5506.85129606711	4990.15286799057	1	63	7246610.45201045	6962774.47059378	7056776.07377473	6836803.46338437	7085986.74369794	6922036.4206842	8393469.84649399	7558643.70466753	8372591.36054395	7276939.18988891	7176010.96503651	6707229.24469419	7496234.05102477	7031592.44541909	7746215.50121532	6893955.73247647	7642766.83078883	8328151.18660733	7872787.65802313	7276939.18988891	-0.119313110011291	0.0887087038931611	-0.208021813904452	-0.0457011870084862	0.183928200142141	-0.229629387150627	0.0064267928795374	0.0280343661257128	-0.0671851301232671	0.0103795340848512	0.0474957937298113	9.49092131218228e-05	0.287633408905537	0.000336766467819504	3.13087262187507e-05	0.879255951507435	0.510024720920131	0.124594913286815	0.0167534121316857	0.065894649747476	0.000218103771525588	0.338109247046349	0.000683255015400952	7.28271889852328e-05	0.94341399133474	0.731385174304935	0.324309892690088	5281.56850056557	4173.6671571627	5100.44698051563	5359.01773385142	5418.45185337435	5923.68354721602	4677.68925675648	4622.05215507805	4901.31867507192	5070.58197863751	4385.25137708294	5179.13469139712	3803.47517021245	6008.8081067351	3542.4849527898	4525.28472680299	5740.41187121553	5058.9734759575	5172.10717402553	5070.58197863751
8298	Q9H0D6	368	Q9H0D6	Q9H0D6	5'-3' exoribonuclease 2	XRN2	sp|Q9H0D6|XRN2_HUMAN 5'-3' exoribonuclease 2 OS=Homo sapiens OX=9606 GN=XRN2 PE=1 SV=1	1	138.25	6.83174e-06	152.62	120.56	138.25	1	138.25	2.15344e-05	138.25	1	152.621	6.83174e-06	152.62	+	1	K	LEIRENAIDRLVNIYKNVVHKTGGYLTESGY	X;X;X;X;X;X;X;X;X;X;X;X;X;X;X;Acetyl (K);X;X;X;X;X;X;X;X;X;X;X;X;X;X;X	XXXXXXXXXXPPPPPPPPPPPXXXXXXXXXX	LVNIYK(1)NVVHK	LVNIYK(140)NVVHK(-140)	6	3	-0.2084	19310000	19310000	0	0	NA	8485600	10824000	NA	NA	8485600	0	0	10824000	0	0	NA	NA	NA	NA	NA	NA			27636	8298	368	368	105901	122155	308171;308172	433669;433670;433671;433672	308172	433671	20210826_E1_LC8_Vcelkova_Seiser_ext_Uni_MPL_red_acetylom_fr06_cv55	11172	308171	433669	20210825_E1_LC8_Vcelkova_Seiser_ext_Uni_MPL_black_acetylom_fr05_cv55	11415	308171	433669	20210825_E1_LC8_Vcelkova_Seiser_ext_Uni_MPL_black_acetylom_fr05_cv55	11415	8561.12182356158	8210.98319525021	7497.70870122857	7503.06264807037	8043.57120525657	8976.40718921641	8571.62644643411	8236.12281069081	8869.95736998972	7976.05635689548	6921.58067483993	8929.96933307852	6092.25863368873	8795.94855813958	6562.42021674975	7223.91552028423	7852.99534353029	10770.9948326935	8649.52688145401	7976.05635689547	1	63	7246610.45201045	6962774.47059378	7056776.07377473	6836803.46338437	7085986.74369794	6922036.4206842	8393469.84649399	7558643.70466753	8372591.36054395	7276939.18988891	7176010.96503651	6707229.24469419	7496234.05102477	7031592.44541909	7746215.50121532	6893955.73247647	7642766.83078883	8328151.18660733	7872787.65802313	7276939.18988891	-0.119313110011291	0.0887087038931611	-0.208021813904452	-0.0457011870084862	0.183928200142141	-0.229629387150627	0.0064267928795374	0.0280343661257128	-0.0671851301232671	0.0103795340848512	0.0474957937298113	9.49092131218228e-05	0.287633408905537	0.000336766467819504	3.13087262187507e-05	0.879255951507435	0.510024720920131	0.124594913286815	0.0167534121316857	0.065894649747476	0.000218103771525588	0.338109247046349	0.000683255015400952	7.28271889852328e-05	0.94341399133474	0.731385174304935	0.324309892690088	8735.51402480987	8719.78023113767	7856.24341614043	8114.80674519531	8393.46491751577	9588.7361661546	7551.17275068752	8056.96809550553	7833.4728346614	8104.61095957508	7132.0584853653	9844.63279410753	6009.35552643708	9249.5732115902	6264.22236606788	7748.12952958874	7597.61765407439	9563.1269543316	8123.7494223686	8104.61095957508
83	A6NDB9	442	A6NDB9	A6NDB9	Paralemmin-3	PALM3	sp|A6NDB9|PALM3_HUMAN Paralemmin-3 OS=Homo sapiens OX=9606 GN=PALM3 PE=1 SV=2	1	80.9162	0.00480461	80.916	52.208	80.916	1	80.9162	0.00480461	80.916	1	49.7767	0.058817	49.777	+	1	K	GGEKKLELESRGSAEKLGTEREGGEEPLGIE	X;X;X;X;X;X;X;X;X;X;X;X;Phospho (STY);X;X;Acetyl (K);X;X;X;X;X;X;X;X;X;X;X;X;X;X;X	XXXXXXXXXXXPPPPPPPPPPXXXXXXXXXX	GSAEK(1)LGTER	GSAEK(81)LGTER	5	3	0.99538	2881300	2881300	0	0	NA	1509500	1371800	NA	NA	1509500	0	0	1371800	0	0	NA	NA	NA	NA	NA	NA			132	83	442	442	64930	74869	189478;189479	266963;266964	189479	266964	20210826_E1_LC8_Vcelkova_Seiser_ext_Uni_MPL_red_acetylom_fr05_cv70	1699	189479	266964	20210826_E1_LC8_Vcelkova_Seiser_ext_Uni_MPL_red_acetylom_fr05_cv70	1699	189479	266964	20210826_E1_LC8_Vcelkova_Seiser_ext_Uni_MPL_red_acetylom_fr05_cv70	1699	778.464842223547	685.08215644321	671.081748536684	835.994197783795	966.119190401903	527.258436550143	610.581798632456	609.229750756438	433.696265879536	973.788112057	1097.78846618742	880.369322802087	1286.97189371672	1077.3418992149	1419.92195175265	1086.7595619513	947.648866565943	784.594266773525	712.00967211606	973.788112057	1	36	1053962.27469994	1613454.19194706	1085111.58275246	1615539.4624879	1067838.538843	1566739.93065323	1213527.59963326	1288378.53362811	1286411.33064704	1318527.20185876	1158779.41388748	1694477.35040354	1203095.8536157	1503929.66789793	1238228.00873667	1685450.88259845	1343860.19663802	1436355.21093919	1372849.31497731	1318527.20185876	0.438359163083192	0.206111455619279	0.232247707463912	0.580524725435488	0.239918437754248	0.34060628768124	-0.024259235664708	-0.132617815882035	-0.166424798017005	1.15140088065394e-08	0.000212038750677226	5.93363974536619e-05	1.32461419032721e-10	4.10979577286735e-05	4.68921411606287e-07	0.593311360682336	0.00815177742877909	0.00152900873815603	7.39483981327856e-08	0.000466877310813183	0.000142307768326629	1.44127437409461e-09	9.96814397639735e-05	1.59544927901282e-06	0.776428525248453	0.0719781453123715	0.021335692200161	999.522730431999	574.598852205908	836.91194397864	700.268240487206	1224.34512351564	455.412936534815	680.883693833738	639.906263060822	456.230761111811	999.433982766386	1282.025401388	703.085061331176	1447.59665250751	969.403897567832	1551.82444076433	872.561621113161	954.271809529804	739.200094568622	701.845887785577	999.433982766386
8301	Q9H0E9	384	Q9H0E9	Q9H0E9	Bromodomain-containing protein 8	BRD8	sp|Q9H0E9|BRD8_HUMAN Bromodomain-containing protein 8 OS=Homo sapiens OX=9606 GN=BRD8 PE=1 SV=2	1	95.0945	1.28629e-32	145.14	112.75	95.094	1	95.0945	1.28629e-32	145.14	0.999998	56.9942	2.68558e-17	116.35	+	1	K	EECFRSGVAEAPVGSKAPSIDGKEELDLAEK	X;X;X;X;X;X;X;X;X;X;X;X;X;X;Phospho (STY);Acetyl (K);X;X;Phospho (STY);X;X;X;X;X;X;X;X;X;X;X;X	XXXXXPPPPPPPPPPPPPPPPPPPPPPPPPP	SGVAEAPVGSK(1)APSIDGK	SGVAEAPVGSK(95)APSIDGK(-95)	11	3	-0.069339	29937000	29937000	0	0	NA	1552400	11348000	NA	NA	1552400	0	0	11348000	0	0	NA	NA	NA	NA	NA	NA			27650	8301	384	384	146197;146198	169990;169991	428034;428035;428036;428037;428038	600201;600202;600203;600204;600205;600206;600207	428034	600201	20210826_E1_LC8_Vcelkova_Seiser_ext_Uni_MPL_red_acetylom_fr01_cv40	8759	428038	600206	20210826_E1_LC8_Vcelkova_Seiser_ext_Uni_MPL_red_acetylom_fr08_cv40	10514	428038	600206	20210826_E1_LC8_Vcelkova_Seiser_ext_Uni_MPL_red_acetylom_fr08_cv40	10514	4874.6626287591	5903.33809797811	5741.65690063026	5839.92708965409	5136.68483558215	3643.49393769987	4503.60512355765	4975.18643141193	4310.51749095744	5102.41177539249	5798.12421740647	5191.51303367336	8516.36107721331	6614.98641292735	7039.96516963484	8163.62072500191	5275.82041885648	4801.00632250281	3980.2108885189	5102.41177539249	1	41	1137824.36004877	1199876.10942508	1102606.24843507	1156234.06585136	1128794.25121657	1188172.98896965	1033648.32950552	1090331.63391368	1195507.61896221	1112503.11413061	1271196.95964791	1140502.71083468	1234061.1924761	1215661.05576196	1160218.53461852	1050284.73830877	1208403.02707722	1058394.85480159	1279483.42009428	1112503.11413061	-0.107268888441112	-0.0511523253525183	-0.0561165630885938	0.0730285768216099	-0.0239474451163559	0.0969760219379658	0.059624137358778	-0.0934684476677816	-0.120673327903944	0.117612650904453	0.443393111649819	0.401213469400616	0.277885705283806	0.717968897042274	0.154619236954515	0.373038949320896	0.169247290521101	0.0809495516177431	0.153300527341864	0.492761184612515	0.456233990270673	0.327504060082936	0.75393329127256	0.187856785836476	0.610854841764202	0.403018654442581	0.249918508076799	4943.15002827695	5676.69689856879	6008.29493647894	5827.68567898865	5250.52325764855	3538.12222334069	5027.15126086101	5264.840301425	4160.17422415406	5291.86460737612	5262.70619742401	5252.08906412807	7962.54365724416	6278.42784917187	7001.08203887867	8968.3019133453	5037.47211649352	5233.82278270324	3589.26791122095	5291.86460737612
8301	Q9H0E9	85	Q9H0E9	Q9H0E9	Bromodomain-containing protein 8	BRD8	sp|Q9H0E9|BRD8_HUMAN Bromodomain-containing protein 8 OS=Homo sapiens OX=9606 GN=BRD8 PE=1 SV=2	1	110.603	3.08968e-110	308.73	274.64	110.6	1	110.603	3.08968e-110	308.73	1	101.637	3.85009e-96	291.7	+	1	K	ELLETTETPKRKRGEKGEVVETVEDVIVRKL	X;X;X;X;X;X;X;X;X;X;X;X;X;X;X;Acetyl (K);X;X;X;X;X;X;X;X;X;X;X;X;X;X;X	XXXXXXXXXXXPPPPPPPPPPPPPPPPPPPX	RGEK(1)GEVVETVEDVIVRK	RGEK(110)GEVVETVEDVIVRK(-110)	4	4	-0.41749	713700000	713700000	0	0	NA	11030000	4443100	NA	NA	11030000	0	0	4443100	0	0	NA	NA	NA	NA	NA	NA			27647	8301	85	85	58120;58121;87380;134980;134981	66930;66931;100953;156365;156366	167282;167283;167284;167285;167286;167287;167288;256742;256743;256744;391474;391475;391476;391477;391478;391479;391480;391481;391482;391483;391484;391485;391486;391487;391488;391489;391490;391491;391492	234266;234267;234268;234269;234270;234271;234272;234273;234274;234275;361735;361736;361737;361738;546647;546648;546649;546650;546651;546652;546653;546654;546655;546656;546657;546658;546659;546660;546661;546662;546663;546664;546665;546666;546667;546668;546669;546670;546671;546672;546673;546674;546675;546676;546677;546678;546679;546680;546681;546682;546683;546684;546685;546686;546687;546688;546689	391492	546689	20210826_E1_LC8_Vcelkova_Seiser_ext_Uni_MPL_red_acetylom_fr01_cv70	7880	391483	546665	20210826_E1_LC8_Vcelkova_Seiser_ext_Uni_MPL_red_acetylom_fr05_cv70	8048	391483	546665	20210826_E1_LC8_Vcelkova_Seiser_ext_Uni_MPL_red_acetylom_fr05_cv70	8048	47561.7607003172	45447.7306110451	58408.8248321159	48884.7344875362	61558.1378263892	39600.9760330176	49194.1368667972	39761.4838171631	44190.3830021486	47999.5880966647	60734.4653856572	32955.637751084	81456.8260273997	39816.3940716906	64348.7894557838	48355.5226972967	35610.0276470306	24851.0383132984	32268.671983466	47999.5880966647	1	41	1137824.36004877	1199876.10942508	1102606.24843507	1156234.06585136	1128794.25121657	1188172.98896965	1033648.32950552	1090331.63391368	1195507.61896221	1112503.11413061	1271196.95964791	1140502.71083468	1234061.1924761	1215661.05576196	1160218.53461852	1050284.73830877	1208403.02707722	1058394.85480159	1279483.42009428	1112503.11413061	-0.107268888441112	-0.0511523253525183	-0.0561165630885938	0.0730285768216099	-0.0239474451163559	0.0969760219379658	0.059624137358778	-0.0934684476677816	-0.120673327903944	0.117612650904453	0.443393111649819	0.401213469400616	0.277885705283806	0.717968897042274	0.154619236954515	0.373038949320896	0.169247290521101	0.0809495516177431	0.153300527341864	0.492761184612515	0.456233990270673	0.327504060082936	0.75393329127256	0.187856785836476	0.610854841764202	0.403018654442581	0.249918508076799	48229.9877254322	43702.8994654859	61121.2847716422	48782.2643537579	62922.3798423602	38455.6954846629	54912.9775795102	42076.3855447422	42649.100184999	49781.8154627148	55126.043423282	33340.1733774256	76159.7033689823	37790.6078393103	63993.3782663644	53121.8856602229	34001.256126599	27091.3891298872	29099.1889957539	49781.8154627148
8301	Q9H0E9	481	Q9H0E9	Q9H0E9	Bromodomain-containing protein 8	BRD8	sp|Q9H0E9|BRD8_HUMAN Bromodomain-containing protein 8 OS=Homo sapiens OX=9606 GN=BRD8 PE=1 SV=2	1	134.308	1.07946e-10	135.04	123.43	135.04	1	134.308	1.07946e-10	135.04	1	118.903	8.21267e-08	121.26	+	1	K	ERDKPVPLPAPEMTVKQERLDFEETENKGIH	X;X;X;X;X;X;X;X;X;X;X;X;Oxidation (M);X;X;Acetyl (K);X;X;X;X;X;X;X;X;X;X;X;X;X;X;X	XXPPPPPPPPPPPPPPPPPXXXXXXXXXXXX	DKPVPLPAPEMTVK(1)QER	DK(-130)PVPLPAPEMTVK(130)QER	14	3	-0.76413	219540000	219540000	0	0	2.3152	46194000	73628000	1.0602	1.4365	46194000	0	0	73628000	0	0	NA	NA	NA	NA	NA	NA			27646	8301	481	481	24639;24640	28337;28338;28339	71237;71238;71239;71240;71241;71242;71243;71244;71245;71246;71247;71248;71249	99546;99547;99548;99549;99550;99551;99552;99553;99554;99555;99556;99557;99558;99559;99560;99561;99562;99563;99564;99565;99566;99567;99568;99569;99570;99571;99572;99573;99574;99575;99576;99577;99578;99579;99580;99581;99582;99583;99584;99585;99586;99587;99588;99589	71248	99585	20210826_E1_LC8_Vcelkova_Seiser_ext_Uni_MPL_red_acetylom_fr04_cv55	9192	71248	99585	20210826_E1_LC8_Vcelkova_Seiser_ext_Uni_MPL_red_acetylom_fr04_cv55	9192	71248	99585	20210826_E1_LC8_Vcelkova_Seiser_ext_Uni_MPL_red_acetylom_fr04_cv55	9192	57543.9425641655	67973.2301012773	63175.5135107125	66467.962382862	68103.3857023908	55123.280936979	54520.5753480208	54486.5253111068	57425.6118061246	56487.9979340774	63118.0852967965	49557.9016412288	93022.5787080232	61203.6054095214	81045.7977564474	82528.5746985637	47156.4499708637	41674.532401844	40983.1442617458	56487.9979340774	1	41	1137824.36004877	1199876.10942508	1102606.24843507	1156234.06585136	1128794.25121657	1188172.98896965	1033648.32950552	1090331.63391368	1195507.61896221	1112503.11413061	1271196.95964791	1140502.71083468	1234061.1924761	1215661.05576196	1160218.53461852	1050284.73830877	1208403.02707722	1058394.85480159	1279483.42009428	1112503.11413061	-0.107268888441112	-0.0511523253525183	-0.0561165630885938	0.0730285768216099	-0.0239474451163559	0.0969760219379658	0.059624137358778	-0.0934684476677816	-0.120673327903944	0.117612650904453	0.443393111649819	0.401213469400616	0.277885705283806	0.717968897042274	0.154619236954515	0.373038949320896	0.169247290521101	0.0809495516177431	0.153300527341864	0.492761184612515	0.456233990270673	0.327504060082936	0.75393329127256	0.187856785836476	0.610854841764202	0.403018654442581	0.249918508076799	58352.4159467076	65363.5990514895	66109.3347277865	66328.6350229254	69612.6824986504	53529.0873654373	60858.6169488938	57658.7145622035	55422.7074923788	58585.4004277978	57289.551966441	50136.1571400822	86973.3372453993	58089.6764839788	80598.1656623293	90663.3464864471	45026.040119185	45431.541325188	36957.7112167443	58585.4004277978
8301	Q9H0E9	7	Q9H0E9	Q9H0E9	Bromodomain-containing protein 8	BRD8	sp|Q9H0E9|BRD8_HUMAN Bromodomain-containing protein 8 OS=Homo sapiens OX=9606 GN=BRD8 PE=1 SV=2	1	59.469	3.35839e-14	100.45	80.169	59.469	1	59.469	1.49051e-05	100.45	1	89.0284	3.35839e-14	100.45	+	1;2	K	_________MATGTGKHKLLSTGPTEPWSIR	X;X;X;X;X;X;X;X;X;X;X;X;X;X;X;Acetyl (K);X;Acetyl (K);X;X;X;X;X;X;X;X;X;X;X;X;X	XXXXXXXXXXPPPPPPPPPPPPPPPPPPPPP	ATGTGK(1)HK(1)LLSTGPTEPWSIR	ATGTGK(59)HK(59)LLSTGPTEPWSIR	6	3	0.34865	1315100000	1304600000	10505000	0	NA	834160000	480980000	NA	NA	829530000	4632400	0	475110000	5872200	0	NA	NA	NA	NA	NA	NA			27643	8301	7	7	14315;14316	16664;16665	43280;43281;43282;43283	61464;61465;61466;61467;61468;61469	43283	61469	20210826_E1_LC8_Vcelkova_Seiser_ext_Uni_MPL_red_acetylom_fr02_cv40	13640	43281	61466	20210826_E1_LC8_Vcelkova_Seiser_ext_Uni_MPL_red_acetylom_fr06_cv55	1236	43282	61468	20210825_E1_LC8_Vcelkova_Seiser_ext_Uni_MPL_black_acetylom_fr02_cv40	13598	26146.1323177907	27809.4639073753	27811.3930253111	28541.8760603059	27041.6278714896	18622.685431134	26753.702109138	22616.2876476689	26463.2313518801	26732.8768461951	29053.7724934657	22706.8170698681	42416.8655760668	27187.758608204	36915.3482953516	33207.5771984343	25522.2357323828	24725.6063072657	23133.4586984505	26732.8768461951	1	41	1137824.36004877	1199876.10942508	1102606.24843507	1156234.06585136	1128794.25121657	1188172.98896965	1033648.32950552	1090331.63391368	1195507.61896221	1112503.11413061	1271196.95964791	1140502.71083468	1234061.1924761	1215661.05576196	1160218.53461852	1050284.73830877	1208403.02707722	1058394.85480159	1279483.42009428	1112503.11413061	-0.107268888441112	-0.0511523253525183	-0.0561165630885938	0.0730285768216099	-0.0239474451163559	0.0969760219379658	0.059624137358778	-0.0934684476677816	-0.120673327903944	0.117612650904453	0.443393111649819	0.401213469400616	0.277885705283806	0.717968897042274	0.154619236954515	0.373038949320896	0.169247290521101	0.0809495516177431	0.153300527341864	0.492761184612515	0.456233990270673	0.327504060082936	0.75393329127256	0.187856785836476	0.610854841764202	0.403018654442581	0.249918508076799	26513.4768390978	26741.8018236033	29102.932268917	28482.0477746694	27640.9202839174	18084.1078121222	29863.8321079997	23933.0011684157	25540.2403977867	27725.4700449656	26370.8507832387	22971.7665813944	39658.5044822225	25804.4945441954	36711.4574691769	36480.8199888795	24369.2052885151	26954.6492785404	20861.2516541306	27725.4700449656
8301	Q9H0E9	148	Q9H0E9	Q9H0E9	Bromodomain-containing protein 8	BRD8	sp|Q9H0E9|BRD8_HUMAN Bromodomain-containing protein 8 OS=Homo sapiens OX=9606 GN=BRD8 PE=1 SV=2	1	141.128	7.01491e-07	141.13	110.05	141.13	1	141.128	7.01491e-07	141.13	1	121.28	1.39876e-05	121.28	+	1	K	HMDSRLDELCNDIATKKKLEEEEAEVKRKAT	X;X;X;X;X;X;X;X;X;X;X;X;X;X;X;Acetyl (K);X;X;X;X;X;X;X;X;X;X;X;X;X;X;X	XXXXXPPPPPPPPPPPPXXXXXXXXXXXXXX	LDELCNDIATK(1)K	LDELCNDIATK(140)K(-140)	11	3	0.017132	15367000	15367000	0	0	NA	7789600	7577100	NA	NA	7789600	0	0	7577100	0	0	NA	NA	NA	NA	NA	NA			27649	8301	148	148	90959	105115	267417;267418	376879;376880;376881;376882;376883	267418	376881	20210826_E1_LC8_Vcelkova_Seiser_ext_Uni_MPL_red_acetylom_fr02_cv70	7715	267418	376881	20210826_E1_LC8_Vcelkova_Seiser_ext_Uni_MPL_red_acetylom_fr02_cv70	7715	267418	376881	20210826_E1_LC8_Vcelkova_Seiser_ext_Uni_MPL_red_acetylom_fr02_cv70	7715	3773.84202880554	3468.74421388389	2861.77205070791	3251.43737355323	3149.11170967752	3923.65597238297	3717.97298852541	3411.94880238036	3677.63924475356	2719.35869622351	2588.33585438783	2438.17365498028	2601.21095871914	2531.50153669369	2261.36648868887	2050.84530831142	2609.41868406075	2283.44653714856	2751.85988801456	2719.35869622351	1	41	1137824.36004877	1199876.10942508	1102606.24843507	1156234.06585136	1128794.25121657	1188172.98896965	1033648.32950552	1090331.63391368	1195507.61896221	1112503.11413061	1271196.95964791	1140502.71083468	1234061.1924761	1215661.05576196	1160218.53461852	1050284.73830877	1208403.02707722	1058394.85480159	1279483.42009428	1112503.11413061	-0.107268888441112	-0.0511523253525183	-0.0561165630885938	0.0730285768216099	-0.0239474451163559	0.0969760219379658	0.059624137358778	-0.0934684476677816	-0.120673327903944	0.117612650904453	0.443393111649819	0.401213469400616	0.277885705283806	0.717968897042274	0.154619236954515	0.373038949320896	0.169247290521101	0.0809495516177431	0.153300527341864	0.492761184612515	0.456233990270673	0.327504060082936	0.75393329127256	0.187856785836476	0.610854841764202	0.403018654442581	0.249918508076799	3826.86326256626	3335.57204315086	2994.67049654915	3244.62184665853	3218.90184074751	3810.18182821391	4150.18903396836	3610.59144392162	3549.36965778624	2820.32863531457	2349.32033725808	2466.62294916869	2432.05468071587	2402.70330973597	2248.87651086248	2252.99539531219	2491.53170836364	2489.30197262951	2481.56760254032	2820.32863531457
8301	Q9H0E9	9	Q9H0E9	Q9H0E9	Bromodomain-containing protein 8	BRD8	sp|Q9H0E9|BRD8_HUMAN Bromodomain-containing protein 8 OS=Homo sapiens OX=9606 GN=BRD8 PE=1 SV=2	1	104.415	1.11293e-19	172.82	150.29	104.41	1	104.415	1.49051e-05	104.41	1	172.82	1.11293e-19	172.82	+	1;2	K	_______MATGTGKHKLLSTGPTEPWSIREK	X;X;X;X;X;X;X;X;X;X;X;X;X;Acetyl (K);X;Acetyl (K);X;X;X;X;X;X;X;X;X;X;X;X;X;X;Acetyl (K)	XXXXXXXXPPPPPPPPPPPPPPPPPPPPPXX	HK(1)LLSTGPTEPWSIR	HK(100)LLSTGPTEPWSIR	2	3	0.25266	28398000	17893000	10505000	0	NA	5753600	22644000	NA	NA	1121300	4632400	0	16772000	5872200	0	NA	NA	NA	NA	NA	NA			27644	8301	9	9	14315;14316;69927	16664;16665;80699	43282;43283;204643;204644	61468;61469;288047;288048;288049;288050;288051	204644	288050	20210826_E1_LC8_Vcelkova_Seiser_ext_Uni_MPL_red_acetylom_fr08_cv70	6175	204643	288048	20210825_E1_LC8_Vcelkova_Seiser_ext_Uni_MPL_black_acetylom_fr08_cv70	5738	204643	288048	20210825_E1_LC8_Vcelkova_Seiser_ext_Uni_MPL_black_acetylom_fr08_cv70	5738	1104.65486719484	1017.24498929018	1846.94961232964	1567.67023004008	783.172300813579	1366.65815921581	1686.40239708968	1474.71492229006	1177.96368494406	612.275899216766	706.736138722632	585.552808542986	829.99397170843	624.437602124322	833.114532415663	685.619695784433	717.558372572862	604.221652417744	560.958610587504	612.275899216766	1	41	1137824.36004877	1199876.10942508	1102606.24843507	1156234.06585136	1128794.25121657	1188172.98896965	1033648.32950552	1090331.63391368	1195507.61896221	1112503.11413061	1271196.95964791	1140502.71083468	1234061.1924761	1215661.05576196	1160218.53461852	1050284.73830877	1208403.02707722	1058394.85480159	1279483.42009428	1112503.11413061	-0.107268888441112	-0.0511523253525183	-0.0561165630885938	0.0730285768216099	-0.0239474451163559	0.0969760219379658	0.059624137358778	-0.0934684476677816	-0.120673327903944	0.117612650904453	0.443393111649819	0.401213469400616	0.277885705283806	0.717968897042274	0.154619236954515	0.373038949320896	0.169247290521101	0.0809495516177431	0.153300527341864	0.492761184612515	0.456233990270673	0.327504060082936	0.75393329127256	0.187856785836476	0.610854841764202	0.403018654442581	0.249918508076799	1120.17490314	978.190877762195	1932.72050137196	1564.38414533743	800.528845313477	1327.13370394241	1882.44744027454	1560.57238518038	1136.87838394673	635.009737285532	641.473779749891	592.385202978495	776.019613900679	592.667344499125	828.513074806397	753.200649155503	685.140889343563	658.692956808689	505.860316676347	635.009737285532
8301	Q9H0E9	469	Q9H0E9	Q9H0E9	Bromodomain-containing protein 8	BRD8	sp|Q9H0E9|BRD8_HUMAN Bromodomain-containing protein 8 OS=Homo sapiens OX=9606 GN=BRD8 PE=1 SV=2	1	66.9649	0.000295627	77.222	57.899	66.965	1	66.9649	0.00157886	66.965	1	77.2224	0.000295627	77.222	+	1	K	SLPGPWEHPIQQERDKPVPLPAPEMTVKQER	X;X;X;X;X;X;X;X;X;X;X;X;X;X;X;Acetyl (K);X;X;X;X;X;X;X;X;Oxidation (M);X;X;X;X;X;X	XXXXXXXXXXXXXXPPPPPPPPPPPPPPXXX	DK(1)PVPLPAPEMTVK	DK(67)PVPLPAPEMTVK(-67)	2	3	-0.030383	7177800	7177800	0	0	0.075695	3311700	3866100	0.076007	0.075429	3311700	0	0	3866100	0	0	NA	NA	NA	NA	NA	NA			27645	8301	469	469	24639;24640	28337;28338;28339	71235;71236	99544;99545	71236	99545	20210826_E1_LC8_Vcelkova_Seiser_ext_Uni_MPL_red_acetylom_fr03_cv55	9991	71235	99544	20210825_E1_LC8_Vcelkova_Seiser_ext_Uni_MPL_black_acetylom_fr03_cv55	10021	71235	99544	20210825_E1_LC8_Vcelkova_Seiser_ext_Uni_MPL_black_acetylom_fr03_cv55	10021	2579.19375552287	3007.83089198376	2800.76998701798	3808.65274432363	2910.33436869786	2932.32954016644	3204.83494459483	3312.86164219194	2768.49540033055	2784.31754350902	2404.45953755221	2451.54739263284	4130.90758590289	3001.36267044521	3204.53515587932	4403.93056594373	2593.43808725049	2723.48966190994	2573.44789924246	2784.31754350902	1	41	1137824.36004877	1199876.10942508	1102606.24843507	1156234.06585136	1128794.25121657	1188172.98896965	1033648.32950552	1090331.63391368	1195507.61896221	1112503.11413061	1271196.95964791	1140502.71083468	1234061.1924761	1215661.05576196	1160218.53461852	1050284.73830877	1208403.02707722	1058394.85480159	1279483.42009428	1112503.11413061	-0.107268888441112	-0.0511523253525183	-0.0561165630885938	0.0730285768216099	-0.0239474451163559	0.0969760219379658	0.059624137358778	-0.0934684476677816	-0.120673327903944	0.117612650904453	0.443393111649819	0.401213469400616	0.277885705283806	0.717968897042274	0.154619236954515	0.373038949320896	0.169247290521101	0.0809495516177431	0.153300527341864	0.492761184612515	0.456233990270673	0.327504060082936	0.75393329127256	0.187856785836476	0.610854841764202	0.403018654442581	0.249918508076799	2615.43057571352	2892.35412448961	2930.83554494438	3800.66920589763	2974.83275293261	2847.52506512223	3577.39845980195	3505.73545882325	2671.93515124469	2887.69940819965	2182.42376935337	2480.15273534392	3862.27541300489	2848.65875744846	3186.83586952259	4838.02227605126	2476.27307473978	2969.01551121684	2320.67953800987	2887.69940819965
8305	Q9H0G5	433	Q9H0G5	Q9H0G5	Nuclear speckle splicing regulatory protein 1	NSRP1	sp|Q9H0G5|NSRP1_HUMAN Nuclear speckle splicing regulatory protein 1 OS=Homo sapiens OX=9606 GN=NSRP1 PE=1 SV=1	1	93.5609	5.01685e-06	174.4	133	93.561	1	93.5609	0.00399277	93.561	1	174.399	5.01685e-06	174.4	+	1	K	EEHMKVRKERYENNDKYRDREKREVGVQSSE	X;X;X;X;X;X;X;X;X;X;X;X;X;X;X;Acetyl (K);X;X;X;X;X;X;X;X;X;X;X;X;X;X;X	XXXXXXXXPPPPPPPPPPXXXXXXXXXXXXX	ERYENNDK(1)YR	ERYENNDK(94)YR	8	3	-0.59736	8790000	8790000	0	0	NA	4506000	4284100	NA	NA	4506000	0	0	4284100	0	0	NA	NA	NA	NA	NA	NA			27655	8305	433	433	45271	52320	130166;130167	182320;182321	130167	182321	20210826_E1_LC8_Vcelkova_Seiser_ext_Uni_MPL_red_acetylom_fr03_cv70	1065	130166	182320	20210825_E1_LC8_Vcelkova_Seiser_ext_Uni_MPL_black_acetylom_fr03_cv70	1135	130166	182320	20210825_E1_LC8_Vcelkova_Seiser_ext_Uni_MPL_black_acetylom_fr03_cv70	1135	2284.7923589559	1504.768214954	1983.84241846284	1968.36086679272	2206.64097156726	1831.92643357776	2117.53911742602	2031.95545195434	2245.93394902202	2070.63155907979	2202.04164648926	1470.36613386419	3103.20485589171	1961.38101895173	3080.7725454702	2642.14582592784	2111.31985981196	2083.51499412327	1587.70644058568	2070.63155907979	1	44	1734876.24087533	1450970.05655403	1710138.82348169	1469656.74202683	1804185.92728691	1474258.87945073	1479872.11495305	1478003.01683399	1508880.94184296	1472716.60382563	1677871.88701882	1423253.74154006	1779905.25239654	1398046.22074807	1744910.24574437	1408834.97870292	1460414.81355254	1372331.62959083	1492045.24629468	1472716.60382563	-0.298159418076246	-0.267095729494869	-0.0310636885813764	-0.25593578332526	-0.232564505498484	-0.0233712778267758	0.055126426462337	0.0474340157077364	0.0129027917113511	1.17541005834695e-07	5.62519662329953e-07	0.392399047203662	1.01209276918101e-06	3.61665417493969e-06	0.518042905706215	0.137302286376915	0.197499714917581	0.720106690894033	5.57101483707394e-07	2.35763971928952e-06	0.44739753068141	3.40703613669348e-06	1.1194654475066e-05	0.566254445885401	0.354267169243354	0.438014111666669	0.858749849963147	2029.05944200807	1597.8194033469	1787.27893765445	2063.50413090875	1884.37319749507	1914.4798901297	2204.56945924316	2118.14356940775	2293.28768288255	2166.20811013467	2022.00983047729	1591.69440195534	2686.14896338859	2161.50861121425	2720.21401844587	2889.43673270609	2227.38009915728	2339.12854547062	1639.47479745934	2166.20811013467
8305	Q9H0G5	224	Q9H0G5	Q9H0G5	Nuclear speckle splicing regulatory protein 1	NSRP1	sp|Q9H0G5|NSRP1_HUMAN Nuclear speckle splicing regulatory protein 1 OS=Homo sapiens OX=9606 GN=NSRP1 PE=1 SV=1	1	100.931	0.000458758	113.38	95.866	100.93	1	100.931	0.00153955	100.93	1	113.379	0.000458758	113.38	+	1	K	IKEEKSRGFSNEVSSKNRIPQEKCILQTDVK	X;X;X;X;X;X;X;X;X;X;X;X;X;X;X;Acetyl (K);X;X;X;X;X;X;Acetyl (K);X;X;X;X;X;X;X;X	XXXXXXXPPPPPPPPPPPXXXXXXXXXXXXX	GFSNEVSSK(1)NR	GFSNEVSSK(100)NR	9	2	-0.45561	5161000	5161000	0	0	NA	2256900	2904100	NA	NA	2256900	0	0	2904100	0	0	NA	NA	NA	NA	NA	NA			27656	8305	224	224	59007	67929	170134;170135	238441;238442	170135	238442	20210826_E1_LC8_Vcelkova_Seiser_ext_Uni_MPL_red_acetylom_fr02_cv40	3755	170134	238441	20210825_E1_LC8_Vcelkova_Seiser_ext_Uni_MPL_black_acetylom_fr01_cv40	3770	170134	238441	20210825_E1_LC8_Vcelkova_Seiser_ext_Uni_MPL_black_acetylom_fr01_cv40	3770	5903.12666996672	3296.8608185265	6883.83394530817	3500.68434874168	6477.67726822039	2285.46325521374	3707.20014170656	3011.69755203361	4230.7494677535	3878.80148388242	4034.19303579819	2272.71844247983	7480.51314204653	1640.22356582383	5897.96128022483	3864.32112597947	2631.80206870679	2561.35785745718	1779.23196312106	3878.80148388242	1	44	1734876.24087533	1450970.05655403	1710138.82348169	1469656.74202683	1804185.92728691	1474258.87945073	1479872.11495305	1478003.01683399	1508880.94184296	1472716.60382563	1677871.88701882	1423253.74154006	1779905.25239654	1398046.22074807	1744910.24574437	1408834.97870292	1460414.81355254	1372331.62959083	1492045.24629468	1472716.60382563	-0.298159418076246	-0.267095729494869	-0.0310636885813764	-0.25593578332526	-0.232564505498484	-0.0233712778267758	0.055126426462337	0.0474340157077364	0.0129027917113511	1.17541005834695e-07	5.62519662329953e-07	0.392399047203662	1.01209276918101e-06	3.61665417493969e-06	0.518042905706215	0.137302286376915	0.197499714917581	0.720106690894033	5.57101483707394e-07	2.35763971928952e-06	0.44739753068141	3.40703613669348e-06	1.1194654475066e-05	0.566254445885401	0.354267169243354	0.438014111666669	0.858749849963147	5242.39975685986	3500.73063321373	6201.76850049064	3669.89444694988	5531.64814010865	2388.45477718871	3859.56516432274	3139.44274551173	4319.95146072121	4057.83983883766	3704.37043705876	2460.25336057553	6475.16794902313	1807.58217173916	5207.69278417141	4226.00119145814	2776.4734583042	2875.59499040931	1837.24515301145	4057.83983883766
8305	Q9H0G5	407	Q9H0G5	Q9H0G5	Nuclear speckle splicing regulatory protein 1	NSRP1	sp|Q9H0G5|NSRP1_HUMAN Nuclear speckle splicing regulatory protein 1 OS=Homo sapiens OX=9606 GN=NSRP1 PE=1 SV=1	1	175.273	1.0906e-20	197.47	162.79	175.27	1	175.273	2.95964e-17	192.4	1	124.195	1.0906e-20	197.47	+	1	K	QERDRQQNDQNRPSEKGEKEEKSKAKEEHMK	X;X;X;X;X;X;X;X;X;X;X;X;X;X;X;Acetyl (K);X;X;X;X;X;X;X;X;X;X;X;X;X;X;X	XXXXXPPPPPPPPPPPPPPXXXXXXXXXXXX	QQNDQNRPSEK(1)GEK	QQNDQNRPSEK(180)GEK(-180)	11	4	-1.3155	50315000	50315000	0	0	NA	16124000	10212000	NA	NA	16124000	0	0	10212000	0	0	NA	NA	NA	NA	NA	NA			27660	8305	407	407	130198	150908	378252;378253;378254;378255;378256	529236;529237;529238;529239;529240	378256	529240	20210826_E1_LC8_Vcelkova_Seiser_ext_Uni_MPL_red_acetylom_fr05_cv55	1190	378253	529237	20210825_E1_LC8_Vcelkova_Seiser_ext_Uni_MPL_black_acetylom_fr05_cv55	1192	378253	529237	20210825_E1_LC8_Vcelkova_Seiser_ext_Uni_MPL_black_acetylom_fr05_cv55	1192	25526.5300844148	22628.1464388518	29926.913154597	26393.0561799555	29658.1970760564	19382.8586783755	29083.3077692257	28388.3642711632	26296.5504429449	25234.6478193361	28359.6596530478	15587.8860776328	41047.0768545234	20622.034354833	35346.9091388167	36794.4790370527	25138.896290738	24598.5316208586	19870.8347953935	25234.6478193361	1	44	1734876.24087533	1450970.05655403	1710138.82348169	1469656.74202683	1804185.92728691	1474258.87945073	1479872.11495305	1478003.01683399	1508880.94184296	1472716.60382563	1677871.88701882	1423253.74154006	1779905.25239654	1398046.22074807	1744910.24574437	1408834.97870292	1460414.81355254	1372331.62959083	1492045.24629468	1472716.60382563	-0.298159418076246	-0.267095729494869	-0.0310636885813764	-0.25593578332526	-0.232564505498484	-0.0233712778267758	0.055126426462337	0.0474340157077364	0.0129027917113511	1.17541005834695e-07	5.62519662329953e-07	0.392399047203662	1.01209276918101e-06	3.61665417493969e-06	0.518042905706215	0.137302286376915	0.197499714917581	0.720106690894033	5.57101483707394e-07	2.35763971928952e-06	0.44739753068141	3.40703613669348e-06	1.1194654475066e-05	0.566254445885401	0.354267169243354	0.438014111666669	0.858749849963147	22669.3890525589	24027.4157059318	26961.6886162105	27668.798630094	25326.7805575338	20256.3227828443	30278.6246327958	29592.494839951	26850.9923274303	26399.4328314647	26041.0654352866	16874.131168188	35530.5460203743	22726.1834432102	31210.0800461615	40238.2481114983	26520.7931676233	27616.3731258502	20518.7382369681	26399.4328314647
8305	Q9H0G5	231	Q9H0G5	Q9H0G5	Nuclear speckle splicing regulatory protein 1	NSRP1	sp|Q9H0G5|NSRP1_HUMAN Nuclear speckle splicing regulatory protein 1 OS=Homo sapiens OX=9606 GN=NSRP1 PE=1 SV=1	1	172.913	1.63392e-19	174.95	157.87	172.91	1	172.913	2.16151e-19	172.91	1	174.947	1.63392e-19	174.95	+	1	K	GFSNEVSSKNRIPQEKCILQTDVKVEENPDA	X;X;X;X;X;X;X;X;Acetyl (K);X;X;X;X;X;X;Acetyl (K);X;X;X;X;X;X;X;X;X;X;X;X;X;X;X	XXXXXXXXXPPPPPPPPPPPPPPPXXXXXXX	NRIPQEK(1)CILQTDVK	NRIPQEK(170)CILQTDVK(-170)	7	3	-0.14474	14981000	14981000	0	0	NA	1803300	1605400	NA	NA	1803300	0	0	1605400	0	0	NA	NA	NA	NA	NA	NA			27658	8305	231	231	78971;117855	91016;136772	230878;230879;344800;344801	324629;324630;483952;483953	344801	483953	20210826_E1_LC8_Vcelkova_Seiser_ext_Uni_MPL_red_acetylom_fr03_cv55	7967	344800	483952	20210825_E1_LC8_Vcelkova_Seiser_ext_Uni_MPL_black_acetylom_fr03_cv55	8002	344800	483952	20210825_E1_LC8_Vcelkova_Seiser_ext_Uni_MPL_black_acetylom_fr03_cv55	8002	5177.89131666195	3713.01074237034	5422.78407866164	3542.20312993248	5735.51953494187	3813.2516965766	3654.25488466217	3553.04132594921	3728.3489379868	4583.82800039892	5841.03083523769	3380.18445680902	8688.98254440525	3266.01128408683	8831.21975779282	4404.96615471992	2914.80820352594	2890.68808532878	3314.09872810479	4583.82800039892	1	44	1734876.24087533	1450970.05655403	1710138.82348169	1469656.74202683	1804185.92728691	1474258.87945073	1479872.11495305	1478003.01683399	1508880.94184296	1472716.60382563	1677871.88701882	1423253.74154006	1779905.25239654	1398046.22074807	1744910.24574437	1408834.97870292	1460414.81355254	1372331.62959083	1492045.24629468	1472716.60382563	-0.298159418076246	-0.267095729494869	-0.0310636885813764	-0.25593578332526	-0.232564505498484	-0.0233712778267758	0.055126426462337	0.0474340157077364	0.0129027917113511	1.17541005834695e-07	5.62519662329953e-07	0.392399047203662	1.01209276918101e-06	3.61665417493969e-06	0.518042905706215	0.137302286376915	0.197499714917581	0.720106690894033	5.57101483707394e-07	2.35763971928952e-06	0.44739753068141	3.40703613669348e-06	1.1194654475066e-05	0.566254445885401	0.354267169243354	0.438014111666669	0.858749849963147	4598.33876132433	3942.61425117635	4885.48267596254	3713.42009204011	4897.87846079809	3985.0910796899	3804.4438701132	3703.74834210117	3806.95821473134	4795.40908491674	5363.48701115687	3659.10269120515	7521.22484284039	3599.25554834296	7797.65705859915	4817.24774192021	3075.03657260737	3245.32870438478	3422.157397696	4795.40908491674
8305	Q9H0G5	465	Q9H0G5	Q9H0G5	Nuclear speckle splicing regulatory protein 1	NSRP1	sp|Q9H0G5|NSRP1_HUMAN Nuclear speckle splicing regulatory protein 1 OS=Homo sapiens OX=9606 GN=NSRP1 PE=1 SV=1	1	122.962	0.00153937	145.9	93.118	122.96	1	122.962	0.00496508	122.96	1	145.904	0.00153937	145.9	+	1	K	NQDRKESSPNSRAKDKFLDQERSNKMRNMAK	X;X;X;X;X;X;X;Phospho (STY);X;X;X;X;X;X;X;Acetyl (K);X;X;X;X;X;X;X;X;X;X;X;X;X;X;X	XXXXXXXXXXXXXXPPPPPPPPXXXXXXXXX	DK(1)FLDQER	DK(120)FLDQER	2	2	-1.1123	41665000	41665000	0	0	NA	8667400	32997000	NA	NA	8667400	0	0	32997000	0	0	NA	NA	NA	NA	NA	NA			27651	8305	465	465	24441	28089	70651;70652;70653	98746;98747;98748;98749	70653	98748	20210826_E1_LC8_Vcelkova_Seiser_ext_Uni_MPL_red_acetylom_fr06_cv40	6398	70652	98747	20210825_E1_LC8_Vcelkova_Seiser_ext_Uni_MPL_black_acetylom_fr06_cv55	6610	70652	98747	20210825_E1_LC8_Vcelkova_Seiser_ext_Uni_MPL_black_acetylom_fr06_cv55	6610	21865.9773058863	17688.7656980258	25075.1772637037	17725.0126045387	23144.0155459763	13837.5703544152	17900.4741721039	17343.1909885489	18841.806549086	18384.5167045107	22851.3041766985	13933.4004422943	33828.5813267721	15460.440677015	30869.9465844419	21986.5389581412	16870.7623801038	16245.8003608484	14503.888551561	18384.5167045107	1	44	1734876.24087533	1450970.05655403	1710138.82348169	1469656.74202683	1804185.92728691	1474258.87945073	1479872.11495305	1478003.01683399	1508880.94184296	1472716.60382563	1677871.88701882	1423253.74154006	1779905.25239654	1398046.22074807	1744910.24574437	1408834.97870292	1460414.81355254	1372331.62959083	1492045.24629468	1472716.60382563	-0.298159418076246	-0.267095729494869	-0.0310636885813764	-0.25593578332526	-0.232564505498484	-0.0233712778267758	0.055126426462337	0.0474340157077364	0.0129027917113511	1.17541005834695e-07	5.62519662329953e-07	0.392399047203662	1.01209276918101e-06	3.61665417493969e-06	0.518042905706215	0.137302286376915	0.197499714917581	0.720106690894033	5.57101483707394e-07	2.35763971928952e-06	0.44739753068141	3.40703613669348e-06	1.1194654475066e-05	0.566254445885401	0.354267169243354	0.438014111666669	0.858749849963147	19418.555711346	18782.5957331421	22590.6734145219	18581.7739759642	19763.9594021821	14461.1430274765	18636.1792993748	18078.8257095268	19239.0710782435	19233.112241328	20983.0553196745	15083.1245180531	29282.1817713043	17037.9316071873	27257.0792579749	24044.3629822806	17798.1560720986	18238.8969963078	14976.7986937634	19233.112241328
8305	Q9H0G5	271	Q9H0G5	Q9H0G5	Nuclear speckle splicing regulatory protein 1	NSRP1	sp|Q9H0G5|NSRP1_HUMAN Nuclear speckle splicing regulatory protein 1 OS=Homo sapiens OX=9606 GN=NSRP1 PE=1 SV=1	1	130.099	1.07175e-06	138.42	118.82	130.1	1	130.099	2.68616e-06	130.1	1	138.421	1.07175e-06	138.42	+	1	K	ADDEIEETRVNCRREKVIETPENDFKHHRSQ	X;X;X;X;X;X;X;Phospho (STY);X;X;X;X;X;X;X;Acetyl (K);X;X;X;Phospho (STY);X;X;X;X;X;X;X;X;X;Phospho (STY);X	XXXXXXXXXXXXXXPPPPPPPPPPPPXXXXX	EK(1)VIETPENDFK	EK(130)VIETPENDFK(-130)	2	3	-0.25107	38362000	38362000	0	0	NA	17673000	19595000	NA	NA	17673000	0	0	19595000	0	0	NA	NA	NA	NA	NA	NA			27653	8305	271	271	39783	45910	115362;115363;115364	161864;161865;161866;161867;161868;161869;161870;161871	115364	161868	20210826_E1_LC8_Vcelkova_Seiser_ext_Uni_MPL_red_acetylom_fr06_cv70	6071	115363	161865	20210825_E1_LC8_Vcelkova_Seiser_ext_Uni_MPL_black_acetylom_fr06_cv70	6000	115363	161865	20210825_E1_LC8_Vcelkova_Seiser_ext_Uni_MPL_black_acetylom_fr06_cv70	6000	10408.5198532147	8883.34832860712	10433.2526231018	7769.74829511507	10433.6127614127	9970.00942800444	10005.7752948229	8342.05374849992	10342.4376249791	7243.09429514649	7965.84482512986	7825.29865512531	8656.9862826602	5637.86768438704	8718.64236727886	6135.86453480463	7156.04493725428	7145.76517813154	8001.88425743985	7243.09429514649	1	44	1734876.24087533	1450970.05655403	1710138.82348169	1469656.74202683	1804185.92728691	1474258.87945073	1479872.11495305	1478003.01683399	1508880.94184296	1472716.60382563	1677871.88701882	1423253.74154006	1779905.25239654	1398046.22074807	1744910.24574437	1408834.97870292	1460414.81355254	1372331.62959083	1492045.24629468	1472716.60382563	-0.298159418076246	-0.267095729494869	-0.0310636885813764	-0.25593578332526	-0.232564505498484	-0.0233712778267758	0.055126426462337	0.0474340157077364	0.0129027917113511	1.17541005834695e-07	5.62519662329953e-07	0.392399047203662	1.01209276918101e-06	3.61665417493969e-06	0.518042905706215	0.137302286376915	0.197499714917581	0.720106690894033	5.57101483707394e-07	2.35763971928952e-06	0.44739753068141	3.40703613669348e-06	1.1194654475066e-05	0.566254445885401	0.354267169243354	0.438014111666669	0.858749849963147	9243.51195534674	9432.67287618226	9399.50294990992	8145.30911154288	8909.84101808128	10419.2953409381	10417.0102216715	8695.89315358475	10560.4997095634	7577.42222937495	7314.58306892102	8471.00853054745	7493.52872566153	6213.12199462507	7698.25517439111	6710.14907647919	7549.41607158233	8022.43485386142	8262.79168296373	7577.42222937495
8305	Q9H0G5	149	Q9H0G5	Q9H0G5	Nuclear speckle splicing regulatory protein 1	NSRP1	sp|Q9H0G5|NSRP1_HUMAN Nuclear speckle splicing regulatory protein 1 OS=Homo sapiens OX=9606 GN=NSRP1 PE=1 SV=1	1	125.747	0.000146071	137.98	105.37	125.75	1	125.747	0.0002749	125.75	1	137.976	0.000146071	137.98	+	1	K	KGEFDDKEAFVTSAYKKKLQERAEEEEREKR	X;X;X;X;X;X;X;X;X;X;X;X;X;X;X;Acetyl (K);X;X;X;X;X;X;X;X;X;X;X;X;X;X;X	XXXXXXXPPPPPPPPPPXXXXXXXXXXXXXX	EAFVTSAYK(1)K	EAFVTSAYK(130)K(-130)	9	3	3.3931	14404000	14404000	0	0	NA	4695400	8148600	NA	NA	4695400	0	0	8148600	0	0	NA	NA	NA	NA	NA	NA			27652	8305	149	149	31734	36608	92044;92045;92046	129069;129070;129071	92046	129071	20210826_E1_LC8_Vcelkova_Seiser_ext_Uni_MPL_red_acetylom_fr06_cv70	5489	92045	129070	20210825_E1_LC8_Vcelkova_Seiser_ext_Uni_MPL_black_acetylom_fr06_cv70	5433	92045	129070	20210825_E1_LC8_Vcelkova_Seiser_ext_Uni_MPL_black_acetylom_fr06_cv70	5433	6342.81193791272	4903.231755803	6899.99992596656	5715.08683151098	6115.63947560488	5050.02822771278	3391.03645315103	4341.49175460693	3582.29736471856	4753.59801223435	5767.64281385688	3544.0659692069	8360.86772769961	4424.04701094075	7545.92320253572	5181.30072224455	4546.19949055279	3633.2311659508	4172.06686415946	4753.59801223435	1	44	1734876.24087533	1450970.05655403	1710138.82348169	1469656.74202683	1804185.92728691	1474258.87945073	1479872.11495305	1478003.01683399	1508880.94184296	1472716.60382563	1677871.88701882	1423253.74154006	1779905.25239654	1398046.22074807	1744910.24574437	1408834.97870292	1460414.81355254	1372331.62959083	1492045.24629468	1472716.60382563	-0.298159418076246	-0.267095729494869	-0.0310636885813764	-0.25593578332526	-0.232564505498484	-0.0233712778267758	0.055126426462337	0.0474340157077364	0.0129027917113511	1.17541005834695e-07	5.62519662329953e-07	0.392399047203662	1.01209276918101e-06	3.61665417493969e-06	0.518042905706215	0.137302286376915	0.197499714917581	0.720106690894033	5.57101483707394e-07	2.35763971928952e-06	0.44739753068141	3.40703613669348e-06	1.1194654475066e-05	0.566254445885401	0.354267169243354	0.438014111666669	0.858749849963147	5632.87180170045	5206.43562288978	6216.33272014256	5991.33293304139	5222.48397535538	5277.60138689711	3530.40722519649	4525.64195381981	3657.8272600176	4973.01536879807	5296.09895748048	3836.50699878544	7237.20708839116	4875.45031697914	6662.78531592173	5666.24312826965	4796.10620105571	4078.96979697291	4308.10022700512	4973.01536879807
8305	Q9H0G5	522	Q9H0G5	Q9H0G5	Nuclear speckle splicing regulatory protein 1	NSRP1	sp|Q9H0G5|NSRP1_HUMAN Nuclear speckle splicing regulatory protein 1 OS=Homo sapiens OX=9606 GN=NSRP1 PE=1 SV=1	1	160.807	2.94896e-12	160.81	115.79	160.81	1	160.807	2.94896e-12	160.81	1	123.758	2.15478e-10	150.59	+	1	K	QEKGKEQERPPEAVSKFAKRNNEETVMSARD	X;X;X;X;X;X;X;X;X;X;X;X;X;X;X;Acetyl (K);X;X;X;X;X;X;X;X;X;X;Oxidation (M);X;X;X;X	XXXXXPPPPPPPPPPPPPPXXXXXXXXXXXX	EQERPPEAVSK(1)FAK	EQERPPEAVSK(160)FAK(-160)	11	3	0.057144	8443000	8443000	0	0	NA	3363600	5079400	NA	NA	3363600	0	0	5079400	0	0	NA	NA	NA	NA	NA	NA			27654	8305	522	522	44040	50882	126667;126668;126669	177453;177454;177455;177456;177457	126669	177455	20210826_E1_LC8_Vcelkova_Seiser_ext_Uni_MPL_red_acetylom_fr01_cv70	4111	126669	177455	20210826_E1_LC8_Vcelkova_Seiser_ext_Uni_MPL_red_acetylom_fr01_cv70	4111	126669	177455	20210826_E1_LC8_Vcelkova_Seiser_ext_Uni_MPL_red_acetylom_fr01_cv70	4111	5411.17658160208	4404.29022944515	5857.74593752223	4108.54934074434	6248.52372738492	3820.1781250644	5224.26239377301	5447.1911831695	5269.44689908443	5580.72775010283	8488.47003432027	4167.7953230467	11990.2560055412	4647.69297057426	11499.4046368788	6581.41807752482	7021.88632171379	7653.61935107749	5302.23922352499	5580.72775010283	1	44	1734876.24087533	1450970.05655403	1710138.82348169	1469656.74202683	1804185.92728691	1474258.87945073	1479872.11495305	1478003.01683399	1508880.94184296	1472716.60382563	1677871.88701882	1423253.74154006	1779905.25239654	1398046.22074807	1744910.24574437	1408834.97870292	1460414.81355254	1372331.62959083	1492045.24629468	1472716.60382563	-0.298159418076246	-0.267095729494869	-0.0310636885813764	-0.25593578332526	-0.232564505498484	-0.0233712778267758	0.055126426462337	0.0474340157077364	0.0129027917113511	1.17541005834695e-07	5.62519662329953e-07	0.392399047203662	1.01209276918101e-06	3.61665417493969e-06	0.518042905706215	0.137302286376915	0.197499714917581	0.720106690894033	5.57101483707394e-07	2.35763971928952e-06	0.44739753068141	3.40703613669348e-06	1.1194654475066e-05	0.566254445885401	0.354267169243354	0.438014111666669	0.858749849963147	4805.51280392504	4676.64077207652	5277.34755484083	4307.14137823852	5335.96121322505	3992.32963895039	5438.97830533792	5678.24110753406	5380.54900258134	5838.3238967433	7794.48012823552	4511.70380723814	10378.822938131	5121.91577317564	10153.5706500023	7197.40407962458	7407.88269425125	8592.59451012736	5475.12270206761	5838.3238967433
8306	Q9H0H0	1156	Q9H0H0	Q9H0H0	Integrator complex subunit 2	INTS2	sp|Q9H0H0|INT2_HUMAN Integrator complex subunit 2 OS=Homo sapiens OX=9606 GN=INTS2 PE=1 SV=2	1	110.077	0.000211123	110.08	76.668	110.08	1	110.077	0.000211123	110.08	1	107.088	0.00028197	107.09	+	1	K	RDIDPIITRLQQIKEKPSGWSQICKDSSYKN	X;X;X;X;X;X;X;X;X;X;X;X;X;X;X;Acetyl (K);X;X;X;X;X;X;X;X;X;X;X;X;X;X;X	XXXXXXXXXXXXXXPPPPPPPPPPPXXXXXX	EK(1)PSGWSQICK	EK(110)PSGWSQICK(-110)	2	3	0.10029	9143700	9143700	0	0	0.027293	5159700	3984000	0.033259	0.022148	5159700	0	0	3984000	0	0	NA	NA	NA	NA	NA	NA			27663	8306	1156	1156	39604;39605	45694;45695	114725;114726	160854;160855	114726	160855	20210826_E1_LC8_Vcelkova_Seiser_ext_Uni_MPL_red_acetylom_fr04_cv70	5520	114726	160855	20210826_E1_LC8_Vcelkova_Seiser_ext_Uni_MPL_red_acetylom_fr04_cv70	5520	114726	160855	20210826_E1_LC8_Vcelkova_Seiser_ext_Uni_MPL_red_acetylom_fr04_cv70	5520	2732.43464381132	2585.47843759898	2093.30394347777	2456.36069131172	2401.24846877795	2526.67194619015	2653.34029482367	2338.80408938755	2432.43712808104	2107.29512461483	1541.84787225964	2847.408413693	1720.46496696296	2352.66299498675	2163.4416375412	2829.25136176178	2056.30571971702	2123.13976072939	2116.98977766733	2107.29512461483	1	28	1306058.06129767	1270421.17150942	1243540.83066383	1196145.6157629	1220402.07537653	1207746.63550739	1360093.88866265	1300160.63660405	1394443.67331404	1250629.13955378	1252981.04103407	1267940.54988276	1249339.43069134	1358733.27019637	1278162.32218546	1203436.15657613	1311789.19922829	1348610.16653767	1360301.69016631	1250629.13955378	0.0171026128941847	0.0887782623074358	-0.0716756494132511	-0.0370039086807168	0.105018778753685	-0.142022687434402	-0.0586304193863718	0.0117166186347788	-0.00452389781147033	0.698342092839022	0.0558157480945297	0.116167436704414	0.405357983610921	0.0263998749979796	0.00424348127411387	0.193709634515752	0.790386780757423	0.918186221246086	0.738660881322696	0.0763355184532615	0.149149386388686	0.459605838598259	0.0378073372695302	0.0068377388543981	0.430068358717793	0.900927447249952	0.965473796205649	2681.21982556509	2608.18456608018	2157.33388599114	2631.80197888142	2521.61794528218	2681.13168549004	2500.16796596482	2305.37699099319	2235.55711881366	2159.44397936502	1577.03796754911	2878.03450143729	1764.86101461606	2219.06812332577	2169.22347547275	3012.96163154038	2008.94827908331	2017.61025841508	1994.47522691924	2159.44397936502
8306	Q9H0H0	1165	Q9H0H0	Q9H0H0	Integrator complex subunit 2	INTS2	sp|Q9H0H0|INT2_HUMAN Integrator complex subunit 2 OS=Homo sapiens OX=9606 GN=INTS2 PE=1 SV=2	1	81.0186	2.0983e-07	122.31	106.18	116.35	1	81.0186	4.26433e-07	116.35	1	80.3938	2.0983e-07	122.31	+	1	K	LQQIKEKPSGWSQICKDSSYKNGSRDTGSMD	X;X;X;X;X;X;X;X;X;X;X;X;X;X;X;Acetyl (K);X;X;X;X;X;X;X;X;X;X;X;X;X;Oxidation (M);X	XXXXXPPPPPPPPPPPPPPPPXXXXXXXXXX	EKPSGWSQICK(1)DSSYK	EK(-81)PSGWSQICK(81)DSSYK(-120)	11	3	0.22011	9503200	9503200	0	0	0.028366	1597400	2482700	0.010296	0.013802	1597400	0	0	2482700	0	0	NA	NA	NA	NA	NA	NA			27664	8306	1165	1165	39604;39605	45694;45695	114727;114728;114729;114730	160856;160857;160858;160859	114729	160858	20210826_E1_LC8_Vcelkova_Seiser_ext_Uni_MPL_red_acetylom_fr05_cv55	8861	114727	160856	20210825_E1_LC8_Vcelkova_Seiser_ext_Uni_MPL_black_acetylom_fr05_cv55	8937	114727	160856	20210825_E1_LC8_Vcelkova_Seiser_ext_Uni_MPL_black_acetylom_fr05_cv55	8937	2352.02606486768	3014.24149320794	2573.75339883804	2688.8271694297	2616.93418260544	2651.99672520605	2811.31680124784	2850.437189425	2745.72666056546	2516.17190781841	2488.49702312317	2605.01160714753	2968.76994730002	3249.74399501951	2567.68436804664	2283.58423323452	2744.84306954789	2646.51945628463	2663.95667536701	2516.17190781841	1	28	1306058.06129767	1270421.17150942	1243540.83066383	1196145.6157629	1220402.07537653	1207746.63550739	1360093.88866265	1300160.63660405	1394443.67331404	1250629.13955378	1252981.04103407	1267940.54988276	1249339.43069134	1358733.27019637	1278162.32218546	1203436.15657613	1311789.19922829	1348610.16653767	1360301.69016631	1250629.13955378	0.0171026128941847	0.0887782623074358	-0.0716756494132511	-0.0370039086807168	0.105018778753685	-0.142022687434402	-0.0586304193863718	0.0117166186347788	-0.00452389781147033	0.698342092839022	0.0558157480945297	0.116167436704414	0.405357983610921	0.0263998749979796	0.00424348127411387	0.193709634515752	0.790386780757423	0.918186221246086	0.738660881322696	0.0763355184532615	0.149149386388686	0.459605838598259	0.0378073372695302	0.0068377388543981	0.430068358717793	0.900927447249952	0.965473796205649	2307.94135539607	3040.71309460397	2652.47932045333	2880.87197063731	2748.11552502043	2814.11778069849	2649.02478674551	2809.69763161843	2523.48918353587	2578.43916303797	2545.29279976676	2633.0305290808	3045.3781053168	3065.20879687562	2574.54655217853	2431.86299037133	2681.628372692	2514.97565203177	2509.78802574103	2578.43916303797
8308	Q9H0H5	311	Q9H0H5	Q9H0H5	Rac GTPase-activating protein 1	RACGAP1	sp|Q9H0H5|RGAP1_HUMAN Rac GTPase-activating protein 1 OS=Homo sapiens OX=9606 GN=RACGAP1 PE=1 SV=1	1	87.3226	0.00662992	114.6	47.92	87.323	1	87.3226	0.0128076	103.92	1	114.602	0.00662992	114.6	+	1	K	KPESCVPCGKRIKFGKLSLKCRDCRVVSHPE	X;X;X;X;X;X;X;X;X;Acetyl (K);X;X;X;X;X;Acetyl (K);X;X;X;X;X;X;X;X;X;X;X;X;X;X;X	XXXXXXXXXXXXXPPPPPPPXXXXXXXXXXX	FGK(1)LSLK	FGK(87)LSLK(-87)	3	3	0.80735	13483000	13483000	0	0	NA	2131800	7046200	NA	NA	2131800	0	0	7046200	0	0	NA	NA	NA	NA	NA	NA			27668	8308	311	311	51134	59018	147110;147111;147112;147113;147114	206172;206173;206174;206175;206176	147114	206176	20210826_E1_LC8_Vcelkova_Seiser_ext_Uni_MPL_red_acetylom_fr06_cv55	11494	147111	206173	20210825_E1_LC8_Vcelkova_Seiser_ext_Uni_MPL_black_acetylom_fr05_cv55	11723	147111	206173	20210825_E1_LC8_Vcelkova_Seiser_ext_Uni_MPL_black_acetylom_fr05_cv55	11723	8372.59356701955	10527.1457133279	6379.40927393272	9104.80755545093	7157.54777205737	9009.67042398355	7672.89909071005	10070.6596388525	6998.29654920095	8412.20115284246	8980.73840770781	11325.5702868463	6558.67286577263	11211.5439600114	7295.28893708057	6618.60447888882	9042.89402087964	9713.25081694463	11275.4003964345	8412.20115284246	1	41	3832390.45198201	3873449.49531142	3855199.2900936	3834611.89483541	3772752.17936596	3622382.75436642	3852382.09434578	3946515.56922465	3893356.82084638	3773602.30225207	3961377.06026851	3819481.72493296	4135482.88691721	3958914.09958801	4079727.19078097	3977117.27351157	3675580.86929863	4049687.02702224	3680470.01022593	3773602.30225207	-0.0507752514292505	-0.0956192716418371	0.0448440202125866	-0.0170096128980504	0.028892494685703	-0.0459021075837533	-0.053522088063211	0.0372240397331289	-0.0872877265944112	0.197470408839991	0.0213775008170017	0.252614056017928	0.65928724963356	0.456228257832528	0.241998757838516	0.175390444790254	0.33955630037467	0.0335734547153745	0.244775377388186	0.0317002234529527	0.301155855992452	0.702888679335274	0.507815277509555	0.282992000778428	0.404492723896856	0.587677779453456	0.144652663683227	8451.27244502992	10513.4336644728	6401.26010297627	9185.04308487989	7339.01573581325	9621.58031208657	7704.81070470737	9871.33612083781	6953.44422914894	8623.53564814404	8769.9618924031	11470.6356574976	6135.09912234096	10955.2221287289	6917.40520589519	6437.68724203639	9517.28995682084	9278.4404483561	11851.1510032597	8623.53564814404
8308	Q9H0H5	305	Q9H0H5	Q9H0H5	Rac GTPase-activating protein 1	RACGAP1	sp|Q9H0H5|RGAP1_HUMAN Rac GTPase-activating protein 1 OS=Homo sapiens OX=9606 GN=RACGAP1 PE=1 SV=1	1	100.845	1.13816e-07	127.87	101.44	127.87	1	87.1201	7.32789e-07	126.63	1	100.845	1.13816e-07	127.87	+	1	K	VSKTVIKPESCVPCGKRIKFGKLSLKCRDCR	X;X;X;X;X;X;X;X;X;X;X;X;X;X;X;Acetyl (K);X;X;X;X;X;Acetyl (K);X;X;X;X;X;X;X;X;X	XXXPPPPPPPPPPPPPPXXXXXXXXXXXXXX	TVIKPESCVPCGK(1)R	TVIK(-100)PESCVPCGK(100)R	13	3	-0.32924	14915000	14915000	0	0	NA	4087400	10827000	NA	NA	4087400	0	0	10827000	0	0	NA	NA	NA	NA	NA	NA			27671	8308	305	305	95091;168236	109846;197357	501064;501065	709001;709002;709003;709004	501064	709001	20210825_E1_LC8_Vcelkova_Seiser_ext_Uni_MPL_black_acetylom_fr07_cv55	5061	501064	709001	20210825_E1_LC8_Vcelkova_Seiser_ext_Uni_MPL_black_acetylom_fr07_cv55	5061	501064	709001	20210825_E1_LC8_Vcelkova_Seiser_ext_Uni_MPL_black_acetylom_fr07_cv55	5061	7824.92909497085	9000.35352792727	8486.26372671287	8607.11079661513	8389.10617206624	8644.8655985765	9174.0821398167	9196.30701208744	10171.9607361053	8781.1527386311	9225.39161354048	11104.093657712	8034.26013441483	10772.6599611369	8492.31346131726	8343.90782065559	11425.6833550111	10487.1976798197	11922.5783085603	8781.1527386311	1	41	3832390.45198201	3873449.49531142	3855199.2900936	3834611.89483541	3772752.17936596	3622382.75436642	3852382.09434578	3946515.56922465	3893356.82084638	3773602.30225207	3961377.06026851	3819481.72493296	4135482.88691721	3958914.09958801	4079727.19078097	3977117.27351157	3675580.86929863	4049687.02702224	3680470.01022593	3773602.30225207	-0.0507752514292505	-0.0956192716418371	0.0448440202125866	-0.0170096128980504	0.028892494685703	-0.0459021075837533	-0.053522088063211	0.0372240397331289	-0.0872877265944112	0.197470408839991	0.0213775008170017	0.252614056017928	0.65928724963356	0.456228257832528	0.241998757838516	0.175390444790254	0.33955630037467	0.0335734547153745	0.244775377388186	0.0317002234529527	0.301155855992452	0.702888679335274	0.507815277509555	0.282992000778428	0.404492723896856	0.587677779453456	0.144652663683227	7898.46146421521	8988.63018993534	8515.33097885933	8682.96040545246	8601.79829278389	9231.99903322567	9212.23717933494	9014.28911731913	10106.7682945898	9001.75617505246	9008.87312604568	11246.3222096882	7515.38966923315	10526.3720333661	8052.42586744184	8115.83002082944	12025.0819254746	10017.7418431941	12531.3754647345	9001.75617505246
8308	Q9H0H5	292	Q9H0H5	Q9H0H5	Rac GTPase-activating protein 1	RACGAP1	sp|Q9H0H5|RGAP1_HUMAN Rac GTPase-activating protein 1 OS=Homo sapiens OX=9606 GN=RACGAP1 PE=1 SV=1	0.999999	60.6168	2.86727e-11	122.49	96.93	122.49	0.999999	60.6168	2.86727e-11	122.49	0.999994	52.0357	1.67502e-08	107.72	+	1	K	TPQSNGGMRLHDFVSKTVIKPESCVPCGKRI	Phospho (STY);X;X;X;X;X;X;Oxidation (M);X;X;X;X;X;X;X;Acetyl (K);X;X;X;X;X;X;X;X;X;X;X;X;Acetyl (K);X;X	XXXXXXXXXPPPPPPPPPPPPPPPPPPPPXX	LHDFVSK(1)TVIKPESCVPCGK	LHDFVSK(61)TVIK(-61)PESCVPCGK(-120)	7	4	0.86967	6394900	6394900	0	0	NA	2764100	3630800	NA	NA	2764100	0	0	3630800	0	0	NA	NA	NA	NA	NA	NA			27670	8308	292	292	95091	109846	278768;278769	392818;392819	278769	392819	20210826_E1_LC8_Vcelkova_Seiser_ext_Uni_MPL_red_acetylom_fr02_cv55	10548	278769	392819	20210826_E1_LC8_Vcelkova_Seiser_ext_Uni_MPL_red_acetylom_fr02_cv55	10548	278769	392819	20210826_E1_LC8_Vcelkova_Seiser_ext_Uni_MPL_red_acetylom_fr02_cv55	10548	841.25592257293	814.507450094509	645.019618141302	820.195375756928	766.919526105388	788.605432363183	921.724810436651	713.25963441092	900.970651211277	916.868492990507	1212.48196799719	1287.92783382675	1239.61305171352	1260.09832812123	760.627362523216	757.571192162883	1513.99743930924	1371.67559758584	1583.44084872102	916.868492990507	1	41	3832390.45198201	3873449.49531142	3855199.2900936	3834611.89483541	3772752.17936596	3622382.75436642	3852382.09434578	3946515.56922465	3893356.82084638	3773602.30225207	3961377.06026851	3819481.72493296	4135482.88691721	3958914.09958801	4079727.19078097	3977117.27351157	3675580.86929863	4049687.02702224	3680470.01022593	3773602.30225207	-0.0507752514292505	-0.0956192716418371	0.0448440202125866	-0.0170096128980504	0.028892494685703	-0.0459021075837533	-0.053522088063211	0.0372240397331289	-0.0872877265944112	0.197470408839991	0.0213775008170017	0.252614056017928	0.65928724963356	0.456228257832528	0.241998757838516	0.175390444790254	0.33955630037467	0.0335734547153745	0.244775377388186	0.0317002234529527	0.301155855992452	0.702888679335274	0.507815277509555	0.282992000778428	0.404492723896856	0.587677779453456	0.144652663683227	849.161366874961	813.446519976068	647.22894706198	827.423294612791	786.363521339383	842.165156433691	925.55826712814	699.142444009594	895.196299735672	939.902409643653	1184.02520726303	1304.42446259283	1159.55607197587	1231.28956527714	721.228140878818	736.863248782631	1593.42270190496	1310.27300607346	1664.29536363574	939.902409643653
8308	Q9H0H5	95	Q9H0H5	Q9H0H5	Rac GTPase-activating protein 1	RACGAP1	sp|Q9H0H5|RGAP1_HUMAN Rac GTPase-activating protein 1 OS=Homo sapiens OX=9606 GN=RACGAP1 PE=1 SV=1	1	139.858	0.000100192	139.86	126.09	139.86	1	139.858	0.000100192	139.86	1	126.33	0.000207093	126.33	+	1	K	DVEIKRRQRAEADCEKLERQIQLIREMLMCD	X;X;X;X;X;X;X;X;X;X;X;X;X;X;X;Acetyl (K);X;X;X;X;X;X;X;X;X;X;Oxidation (M);X;X;X;X	XXXXXXXXXPPPPPPPPPPXXXXXXXXXXXX	AEADCEK(1)LER	AEADCEK(140)LER	7	3	0.58255	22813000	22813000	0	0	NA	7913600	4881000	NA	NA	7913600	0	0	4881000	0	0	NA	NA	NA	NA	NA	NA			27667	8308	95	95	3169	3653	9580;9581;9582	13779;13780;13781	9582	13781	20210826_E1_LC8_Vcelkova_Seiser_ext_Uni_MPL_red_acetylom_fr01_cv55	3991	9582	13781	20210826_E1_LC8_Vcelkova_Seiser_ext_Uni_MPL_red_acetylom_fr01_cv55	3991	9582	13781	20210826_E1_LC8_Vcelkova_Seiser_ext_Uni_MPL_red_acetylom_fr01_cv55	3991	7604.81054388602	8985.29893999664	8137.90322447741	9035.32914083299	7905.53999588067	8531.17544041711	9412.0158535712	9279.39228791824	9922.82545226909	8219.47872357963	8879.30214599757	9230.67950000312	11412.1077256829	8124.17412206381	10518.6462481479	12618.329307723	10787.7728294134	9327.08172363234	8599.80053118587	8219.47872357963	1	41	3832390.45198201	3873449.49531142	3855199.2900936	3834611.89483541	3772752.17936596	3622382.75436642	3852382.09434578	3946515.56922465	3893356.82084638	3773602.30225207	3961377.06026851	3819481.72493296	4135482.88691721	3958914.09958801	4079727.19078097	3977117.27351157	3675580.86929863	4049687.02702224	3680470.01022593	3773602.30225207	-0.0507752514292505	-0.0956192716418371	0.0448440202125866	-0.0170096128980504	0.028892494685703	-0.0459021075837533	-0.053522088063211	0.0372240397331289	-0.0872877265944112	0.197470408839991	0.0213775008170017	0.252614056017928	0.65928724963356	0.456228257832528	0.241998757838516	0.175390444790254	0.33955630037467	0.0335734547153745	0.244775377388186	0.0317002234529527	0.301155855992452	0.702888679335274	0.507815277509555	0.282992000778428	0.404492723896856	0.587677779453456	0.144652663683227	7676.27441661373	8973.59521123697	8165.77726805972	9114.95239621367	8105.97208395472	9110.58737930851	9451.16046023225	9095.72992793436	9859.22972724137	8425.97157320709	8670.90632377156	9348.91212839328	10675.088318138	7938.43670747999	9973.79801450688	12273.4116926383	11353.7062105095	8909.5580831398	9038.92820739432	8425.97157320709
8308	Q9H0H5	199	Q9H0H5	Q9H0H5	Rac GTPase-activating protein 1	RACGAP1	sp|Q9H0H5|RGAP1_HUMAN Rac GTPase-activating protein 1 OS=Homo sapiens OX=9606 GN=RACGAP1 PE=1 SV=1	1	105.17	1.6789e-05	119.39	101.57	105.17	1	105.17	0.000150884	105.17	1	119.386	1.6789e-05	119.39	+	1	K	RSTSRQFVDGPPGPVKKTRSIGSAVDQGNES	X;X;X;X;X;X;X;X;X;X;X;X;X;X;X;Acetyl (K);X;Phospho (STY);X;Phospho (STY);X;X;Phospho (STY);X;X;X;X;X;X;X;X	XXXXXPPPPPPPPPPPPXXXXXXXXXXXXXX	QFVDGPPGPVK(1)K	QFVDGPPGPVK(110)K(-110)	11	3	0.2254	42557000	42557000	0	0	NA	17438000	25119000	NA	NA	17438000	0	0	25119000	0	0	NA	NA	NA	NA	NA	NA			27672	8308	199	199	125900	145992	366747;366748	513985;513986;513987;513988;513989	366748	513987	20210826_E1_LC8_Vcelkova_Seiser_ext_Uni_MPL_red_acetylom_fr05_cv70	5240	366747	513986	20210825_E1_LC8_Vcelkova_Seiser_ext_Uni_MPL_black_acetylom_fr05_cv70	5241	366747	513986	20210825_E1_LC8_Vcelkova_Seiser_ext_Uni_MPL_black_acetylom_fr05_cv70	5241	10971.6861146672	7502.81260970693	11234.6074817183	7808.15601570523	10942.8798030612	6241.92458766972	7586.14974004365	7836.35714163025	8018.68624463507	8197.79440180591	9977.73810187369	6079.38868419815	15021.6936199238	6987.48152381148	15727.5985555071	8264.31492523219	7257.7174941222	7382.05637200052	6718.78065710544	8197.79440180591	1	41	3832390.45198201	3873449.49531142	3855199.2900936	3834611.89483541	3772752.17936596	3622382.75436642	3852382.09434578	3946515.56922465	3893356.82084638	3773602.30225207	3961377.06026851	3819481.72493296	4135482.88691721	3958914.09958801	4079727.19078097	3977117.27351157	3675580.86929863	4049687.02702224	3680470.01022593	3773602.30225207	-0.0507752514292505	-0.0956192716418371	0.0448440202125866	-0.0170096128980504	0.028892494685703	-0.0459021075837533	-0.053522088063211	0.0372240397331289	-0.0872877265944112	0.197470408839991	0.0213775008170017	0.252614056017928	0.65928724963356	0.456228257832528	0.241998757838516	0.175390444790254	0.33955630037467	0.0335734547153745	0.244775377388186	0.0317002234529527	0.301155855992452	0.702888679335274	0.507815277509555	0.282992000778428	0.404492723896856	0.587677779453456	0.144652663683227	11074.7891670815	7493.03988157567	11273.088393808	7876.96488705902	11220.3186939673	6665.85745049909	7617.70056318992	7681.25605293265	7967.29421240087	8403.74248970992	9743.56216084739	6157.25750232123	14051.559092788	6827.73153160486	14912.9353288688	8038.41276934413	7638.46194114006	7051.60112971939	7061.85867690483	8403.74248970992
8318	Q9H0P0	252	Q9H0P0	Q9H0P0	Cytosolic 5'-nucleotidase 3A	NT5C3A	sp|Q9H0P0|5NT3A_HUMAN Cytosolic 5'-nucleotidase 3A OS=Homo sapiens OX=9606 GN=NT5C3A PE=1 SV=3	1	100.398	6.9922e-07	117	84.927	100.4	1	100.398	2.66701e-05	100.4	1	116.995	6.9922e-07	117	+	1	K	GVLKGFKGELIHVFNKHDGALRNTEYFNQLK	X;X;X;X;X;X;X;X;X;X;X;X;X;X;X;Acetyl (K);X;X;X;X;X;X;X;X;X;X;X;X;X;X;X	XXXXXXXPPPPPPPPPPPPPPPXXXXXXXXX	GELIHVFNK(1)HDGALR	GELIHVFNK(100)HDGALR	9	4	0.0079923	7177200	7177200	0	0	NA	2840900	4336300	NA	NA	2840900	0	0	4336300	0	0	NA	NA	NA	NA	NA	NA			27676	8318	252	252	58165	66978	167382;167383	234403;234404	167383	234404	20210826_E1_LC8_Vcelkova_Seiser_ext_Uni_MPL_red_acetylom_fr06_cv55	8034	167382	234403	20210825_E1_LC8_Vcelkova_Seiser_ext_Uni_MPL_black_acetylom_fr06_cv55	8198	167382	234403	20210825_E1_LC8_Vcelkova_Seiser_ext_Uni_MPL_black_acetylom_fr06_cv55	8198	839.612295233909	757.632741581147	762.616996523264	799.286856567803	1218.89389708062	941.917734714832	1051.0733067269	1073.85518000336	1037.3007463207	1029.71100503312	1417.38924697559	1260.42643966998	998.466903677255	1317.01174574339	1086.29286322125	1138.88888854058	1292.08828518859	1151.06536352695	1073.23017457184	1029.71100503312	1	20	2068750.28704012	1854635.94132411	2127776.78326886	1850973.65339639	2193655.6295799	1905136.98816151	1999889.40547881	1992295.83280846	2036280.18608058	1984528.97632872	2235970.48507144	1856080.42841837	2210669.0384026	2154479.2639942	2227972.16072671	1811093.93613849	2055111.20666638	2006435.35314654	2090061.97951965	1984528.97632872	-0.201551862466125	-0.117906180716808	-0.0836456817493172	-0.187376089740713	-0.083718397573314	-0.103657692167399	-0.0490482334683335	-0.0290362230502517	-0.0632240061937459	0.000482493973525723	0.0230039595882128	0.0948789514080771	0.000938359098970602	0.0946136636038411	0.0423701783083041	0.314962856436744	0.548232385133907	0.199323626239044	0.00100924696975105	0.0339126460641912	0.124045765381649	0.00175397665458337	0.121713061026157	0.0576363491695065	0.558645331214034	0.757345241893054	0.419100175877958	824.825396019512	830.216515927448	728.402990575292	877.5941918216	1129.24651107534	1004.79640126813	1068.11578420545	1095.42638081418	1035.28151759711	1054.50638974496	1288.29218703121	1380.1046502788	917.912429974085	1242.33475652546	990.896905812653	1278.00244649577	1277.75670123327	1165.91293432557	1043.57824135137	1054.50638974496
832	O60506	297	O60506	O60506	Heterogeneous nuclear ribonucleoprotein Q	SYNCRIP	sp|O60506|HNRPQ_HUMAN Heterogeneous nuclear ribonucleoprotein Q OS=Homo sapiens OX=9606 GN=SYNCRIP PE=1 SV=2	1	134.25	7.80588e-143	333.07	319.21	134.25	1	134.25	7.80588e-143	333.07	1	118.47	5.49748e-72	270.99	+	1	K	KKKNRGFCFLEYEDHKTAAQARRRLMSGKVK	Acetyl (K);Acetyl (K);X;X;X;X;X;X;X;X;X;X;X;X;X;Acetyl (K);X;X;X;X;X;X;X;X;X;X;X;X;X;X;X	XXXXXPPPPPPPPPPPPPPPPPXXXXXXXXX	GFCFLEYEDHK(1)TAAQAR	GFCFLEYEDHK(130)TAAQAR	11	4	0.013479	73430000	73430000	0	0	NA	30549000	34773000	NA	NA	30549000	0	0	34773000	0	0	NA	NA	NA	NA	NA	NA			2436	832	297	297	58601	67472	168651;168652;168653;168654	236178;236179;236180;236181;236182;236183	168654	236183	20210826_E1_LC8_Vcelkova_Seiser_ext_Uni_MPL_red_acetylom_fr04_cv40	11269	168653	236181	20210826_E1_LC8_Vcelkova_Seiser_ext_Uni_MPL_red_acetylom_fr04_cv40	11241	168653	236181	20210826_E1_LC8_Vcelkova_Seiser_ext_Uni_MPL_red_acetylom_fr04_cv40	11241	8081.39952808136	8043.41405853111	7440.69762685378	7763.17492534649	7683.95983511777	10078.1516164789	7791.49497666914	8633.01210681329	8719.2313430679	8161.23241486292	6752.15465884264	8595.38576134837	6187.05327049711	8391.26976789526	5823.96494587801	6954.10071681128	7892.0468150327	9189.24283531751	8833.15311686606	8161.23241486292	1	32	8296975.50588599	8715325.0070148	8506157.04709481	8741573.05918824	8376477.6076099	8589471.75004047	7780452.37320581	7382548.71174494	8031728.52154256	7659152.89986713	7608564.97610868	8214626.93386764	8072545.31180891	8639811.93275761	7927204.42401568	8423579.45450443	7600179.56122197	7548246.20929475	7522662.51166145	7659152.89986713	0.0987227284347512	-0.0580139461184785	0.15673667455323	0.0488600234426855	-0.11925106880658	0.168111092249266	0.0434628049707229	0.0320883872746869	0.0933255099627885	0.00799273191391483	0.0967729689511263	0.000165141282887438	0.157325877287531	0.00203671719725454	7.82247241469461e-05	0.205808572872668	0.345353555917093	0.011367052038991	0.0131838559888237	0.125454538683682	0.000362684774456171	0.196148330938387	0.00355079569932095	0.000169668298718926	0.441924043027863	0.593518017324745	0.0745685571402514	7855.27778459842	7443.06164994347	7054.6429316805	7162.16889366295	7398.06992387471	9462.57227189575	8076.26803691647	9430.84932570101	8755.15738992447	8593.49411608502	7157.05583067894	8438.63699784641	6181.13375426903	7832.82045645005	5925.06981641634	6657.92773796993	8374.53259667654	9818.12254260456	9469.75967852061	8593.49411608502
832	O60506	123	O60506	O60506	Heterogeneous nuclear ribonucleoprotein Q	SYNCRIP	sp|O60506|HNRPQ_HUMAN Heterogeneous nuclear ribonucleoprotein Q OS=Homo sapiens OX=9606 GN=SYNCRIP PE=1 SV=2	1	63.4188	0.0130129	97.431	55.451	63.419	1	63.4188	0.0252306	97.431	1	71.223	0.0130129	92.062	+	1	K	QGTKVADSSKGPDEAKIKALLERTGYTLDVT	X;X;X;X;X;X;X;X;X;X;X;X;X;X;X;Acetyl (K);X;X;X;X;X;X;X;X;X;X;X;X;X;X;X	XXXXXXXXXXPPPPPPPPXXXXXXXXXXXXX	GPDEAK(1)IK	GPDEAK(63)IK(-63)	6	3	0.90044	1259800000	1259800000	0	0	NA	269780000	779700000	NA	NA	269780000	0	0	779700000	0	0	NA	NA	NA	NA	NA	NA			2437	832	123	123	63377	73037	184638;184639;184640;184641;184642;184643	259542;259543;259544;259545;259546;259547;259548;259549	184643	259548	20210826_E1_LC8_Vcelkova_Seiser_ext_Uni_MPL_red_acetylom_fr07_cv55	4420	184642	259547	20210826_E1_LC8_Vcelkova_Seiser_ext_Uni_MPL_red_acetylom_fr07_cv55	4615	184638	259542	20210825_E1_LC8_Vcelkova_Seiser_ext_Uni_MPL_black_acetylom_fr07_cv40	4635	57111.7572832808	64882.1965297104	57128.0798507936	63648.1191838559	57159.6537853674	53905.9026313874	64638.8038244399	65059.4007850883	68057.5411056901	56075.1839955197	57697.8208351021	53849.5646246472	84395.0613152749	54484.0254181965	73986.8094492627	78657.3122589692	62822.2834387959	53757.9063147888	55726.066918652	56075.1839955197	1	32	8296975.50588599	8715325.0070148	8506157.04709481	8741573.05918824	8376477.6076099	8589471.75004047	7780452.37320581	7382548.71174494	8031728.52154256	7659152.89986713	7608564.97610868	8214626.93386764	8072545.31180891	8639811.93275761	7927204.42401568	8423579.45450443	7600179.56122197	7548246.20929475	7522662.51166145	7659152.89986713	0.0987227284347512	-0.0580139461184785	0.15673667455323	0.0488600234426855	-0.11925106880658	0.168111092249266	0.0434628049707229	0.0320883872746869	0.0933255099627885	0.00799273191391483	0.0967729689511263	0.000165141282887438	0.157325877287531	0.00203671719725454	7.82247241469461e-05	0.205808572872668	0.345353555917093	0.011367052038991	0.0131838559888237	0.125454538683682	0.000362684774456171	0.196148330938387	0.00355079569932095	0.000169668298718926	0.441924043027863	0.593518017324745	0.0745685571402514	55513.7407410476	60039.4540477721	54164.034735852	58720.6373349135	55032.9679751816	50613.298841151	67001.3016545651	71071.9964750574	68337.9601374262	59045.2200388632	61157.7408826885	52867.5432349861	84314.3156172529	50858.0465948286	75271.2311208262	75307.3218823451	66662.9675148056	57436.9097967379	59742.2522362004	59045.2200388632
832	O60506	363	O60506	O60506	Heterogeneous nuclear ribonucleoprotein Q	SYNCRIP	sp|O60506|HNRPQ_HUMAN Heterogeneous nuclear ribonucleoprotein Q OS=Homo sapiens OX=9606 GN=SYNCRIP PE=1 SV=2	1	115.175	4.79365e-06	178.46	129.04	115.18	1	115.175	0.0003442	115.18	1	87.1843	4.79365e-06	178.46	+	1	K	TVTEEILEKAFSQFGKLERVKKLKDYAFIHF	X;X;X;X;X;X;X;X;X;X;X;X;X;X;X;Acetyl (K);X;X;X;X;X;X;X;X;X;X;X;X;X;X;X	XXXXXXXXXPPPPPPPPPPXXXXXXXXXXXX	AFSQFGK(1)LER	AFSQFGK(120)LER	7	3	-0.14278	40147000	40147000	0	0	NA	4973100	17315000	NA	NA	4973100	0	0	17315000	0	0	NA	NA	NA	NA	NA	NA			2429	832	363	363	5066	5830	14889;14890;14891;14892	21066;21067;21068;21069;21070;21071	14892	21071	20210826_E1_LC8_Vcelkova_Seiser_ext_Uni_MPL_red_acetylom_fr07_cv55	10407	14889	21066	20210825_E1_LC8_Vcelkova_Seiser_ext_Uni_MPL_black_acetylom_fr07_cv40	10492	14889	21066	20210825_E1_LC8_Vcelkova_Seiser_ext_Uni_MPL_black_acetylom_fr07_cv40	10492	3809.52663182768	4518.41433479204	3475.92756422887	3154.02575937263	3291.66257912709	4388.19031901872	3132.00930388632	3679.59521718825	3007.5160526361	4279.88817191396	5412.25615954958	5585.18063480342	3401.37422948496	5521.57251458521	4172.83533420101	4085.21674870658	4626.87422708425	5346.41435332764	4960.34925400306	4279.88817191396	1	32	8296975.50588599	8715325.0070148	8506157.04709481	8741573.05918824	8376477.6076099	8589471.75004047	7780452.37320581	7382548.71174494	8031728.52154256	7659152.89986713	7608564.97610868	8214626.93386764	8072545.31180891	8639811.93275761	7927204.42401568	8423579.45450443	7600179.56122197	7548246.20929475	7522662.51166145	7659152.89986713	0.0987227284347512	-0.0580139461184785	0.15673667455323	0.0488600234426855	-0.11925106880658	0.168111092249266	0.0434628049707229	0.0320883872746869	0.0933255099627885	0.00799273191391483	0.0967729689511263	0.000165141282887438	0.157325877287531	0.00203671719725454	7.82247241469461e-05	0.205808572872668	0.345353555917093	0.011367052038991	0.0131838559888237	0.125454538683682	0.000362684774456171	0.196148330938387	0.00355079569932095	0.000169668298718926	0.441924043027863	0.593518017324745	0.0745685571402514	3702.93410403095	4181.16439227388	3295.58181930708	2909.84879264228	3169.19276632459	4120.15710982678	3246.48179945509	4019.65242762552	3019.90798930776	4506.57351160147	5736.80868715052	5483.32713075508	3398.11993554746	5154.10508067403	4245.27635679692	3911.22864255908	4909.74140721429	5712.30429157518	5317.84230788969	4506.57351160147
832	O60506	221	O60506	O60506	Heterogeneous nuclear ribonucleoprotein Q	SYNCRIP	sp|O60506|HNRPQ_HUMAN Heterogeneous nuclear ribonucleoprotein Q OS=Homo sapiens OX=9606 GN=SYNCRIP PE=1 SV=2	1	150.37	6.51709e-33	209.31	166.67	150.37	1	150.37	7.40282e-18	164.53	1	137.192	6.51709e-33	209.31	+	1	K	AFVTFCTKEAAQEAVKLYNNHEIRSGKHIGV	X;X;X;X;X;X;X;X;X;X;X;X;X;X;X;Acetyl (K);X;X;X;X;X;X;X;X;X;X;X;X;X;X;X	XXXXXXXXPPPPPPPPPPPPPPPPXXXXXXX	EAAQEAVK(1)LYNNHEIR	EAAQEAVK(150)LYNNHEIR	8	4	0.87785	67136000	67136000	0	0	NA	16086000	42744000	NA	NA	16086000	0	0	42744000	0	0	NA	NA	NA	NA	NA	NA			2434	832	221	221	31279;67628	36084;78129	90575;90576;90577;90578;90579	126930;126931;126932;126933;126934;126935;126936;126937;126938	90579	126937	20210826_E1_LC8_Vcelkova_Seiser_ext_Uni_MPL_red_acetylom_fr07_cv55	8765	90575	126930	20210825_E1_LC8_Vcelkova_Seiser_ext_Uni_MPL_black_acetylom_fr07_cv40	8870	90575	126930	20210825_E1_LC8_Vcelkova_Seiser_ext_Uni_MPL_black_acetylom_fr07_cv40	8870	6089.11440048458	10001.6587065116	6262.49824022107	9111.66229214222	7379.48237270599	6042.14957242926	6562.54843276553	6342.52175164903	7807.53581076324	7070.06212496852	5214.52027940424	9193.81916022202	5563.77162093311	8150.14312394896	6798.06737386419	5113.2969116773	6420.7817816414	7209.33071917634	7690.11863448685	7070.06212496852	1	32	8296975.50588599	8715325.0070148	8506157.04709481	8741573.05918824	8376477.6076099	8589471.75004047	7780452.37320581	7382548.71174494	8031728.52154256	7659152.89986713	7608564.97610868	8214626.93386764	8072545.31180891	8639811.93275761	7927204.42401568	8423579.45450443	7600179.56122197	7548246.20929475	7522662.51166145	7659152.89986713	0.0987227284347512	-0.0580139461184785	0.15673667455323	0.0488600234426855	-0.11925106880658	0.168111092249266	0.0434628049707229	0.0320883872746869	0.0933255099627885	0.00799273191391483	0.0967729689511263	0.000165141282887438	0.157325877287531	0.00203671719725454	7.82247241469461e-05	0.205808572872668	0.345353555917093	0.011367052038991	0.0131838559888237	0.125454538683682	0.000362684774456171	0.196148330938387	0.00355079569932095	0.000169668298718926	0.441924043027863	0.593518017324745	0.0745685571402514	5918.7378265112	9255.14486914953	5937.57348579666	8406.25966384881	7104.92086980605	5673.09157298539	6802.4044560083	6928.67868650111	7839.70537781972	7444.52972085749	5527.21533429754	9026.15713489375	5558.44843476361	7607.74108687432	6916.08280289452	4895.52319229894	6813.3207502115	7702.71215153834	8244.34654357501	7444.52972085749
832	O60506	283	O60506	O60506	Heterogeneous nuclear ribonucleoprotein Q	SYNCRIP	sp|O60506|HNRPQ_HUMAN Heterogeneous nuclear ribonucleoprotein Q OS=Homo sapiens OX=9606 GN=SYNCRIP PE=1 SV=2	0.577114	1.35038	1.5129e-43	206.98	188.44	206.98	0.577114	1.35038	1.5129e-43	206.98	0.564122	1.12008	9.74079e-33	179.78	+	1	K	EGLTDVILYHQPDDKKKNRGFCFLEYEDHKT	X;X;X;X;X;X;X;X;X;X;X;X;X;X;X;Acetyl (K);X;X;X;X;X;X;X;X;X;X;X;X;X;Acetyl (K);X	PPPPPPPPPPPPPPPPPXXXXXXXXXXXXXX	VTEGLTDVILYHQPDDK(0.423)K(0.577)K	VTEGLTDVILYHQPDDK(-1.4)K(1.4)K(-210)	18	4	1.0006	59603000	59603000	0	0	0.074141	17318000	19677000	0.46634	0.025661	17318000	0	0	19677000	0	0	NA	NA	NA	NA	NA	NA			2442	832	283	283	179725;179726	210566;210567	535006;535007;535008	756564;756565;756566;756567;756568;756569;756570	535008	756569	20210826_E1_LC8_Vcelkova_Seiser_ext_Uni_MPL_red_acetylom_fr04_cv55	11563	535008	756569	20210826_E1_LC8_Vcelkova_Seiser_ext_Uni_MPL_red_acetylom_fr04_cv55	11563	535008	756569	20210826_E1_LC8_Vcelkova_Seiser_ext_Uni_MPL_red_acetylom_fr04_cv55	11563	5810.35993542856	6443.60047861046	5385.10128065353	5863.86221720529	5449.18180010917	6938.31755946295	5843.39311949665	6037.50224507638	6562.64788001788	5488.42198651428	4654.03632923698	6556.36184847717	4513.99403125788	5981.6415689332	3835.13624136456	5605.4533104375	6057.4502363804	5430.45727749334	7269.21489748801	5488.42198651427	1	32	8296975.50588599	8715325.0070148	8506157.04709481	8741573.05918824	8376477.6076099	8589471.75004047	7780452.37320581	7382548.71174494	8031728.52154256	7659152.89986713	7608564.97610868	8214626.93386764	8072545.31180891	8639811.93275761	7927204.42401568	8423579.45450443	7600179.56122197	7548246.20929475	7522662.51166145	7659152.89986713	0.0987227284347512	-0.0580139461184785	0.15673667455323	0.0488600234426855	-0.11925106880658	0.168111092249266	0.0434628049707229	0.0320883872746869	0.0933255099627885	0.00799273191391483	0.0967729689511263	0.000165141282887438	0.157325877287531	0.00203671719725454	7.82247241469461e-05	0.205808572872668	0.345353555917093	0.011367052038991	0.0131838559888237	0.125454538683682	0.000362684774456171	0.196148330938387	0.00355079569932095	0.000169668298718926	0.441924043027863	0.593518017324745	0.0745685571402514	5647.78305573129	5962.65656111969	5105.69957161526	5409.89633399492	5246.4391863255	6514.52109972518	6056.96457732984	6595.47018727798	6589.68810707048	5779.11761976139	4933.12128192077	6436.79750996411	4509.67522879195	5583.55597427586	3901.7147590554	5366.71880366009	6427.77667774181	5802.09882014355	7793.10821628284	5779.11761976139
832	O60506	91	O60506	O60506	Heterogeneous nuclear ribonucleoprotein Q	SYNCRIP	sp|O60506|HNRPQ_HUMAN Heterogeneous nuclear ribonucleoprotein Q OS=Homo sapiens OX=9606 GN=SYNCRIP PE=1 SV=2	1	102.577	5.73298e-14	138.66	124.19	102.58	1	106.945	3.92906e-08	106.94	1	102.577	5.73298e-14	138.66	+	1	K	VLQQFKDSDLSHVQNKSAFLCGVMKTYRQRE	X;X;X;X;X;X;X;X;X;X;X;X;X;X;X;Acetyl (K);X;X;X;X;X;X;X;Oxidation (M);Acetyl (K);X;X;X;X;X;X	XXXXXXPPPPPPPPPPPPPPPPPPPXXXXXX	DSDLSHVQNK(1)SAFLCGVMK	DSDLSHVQNK(100)SAFLCGVMK(-100)	10	4	0.17899	13452000	13452000	0	0	NA	1821300	6143400	NA	NA	1821300	0	0	6143400	0	0	NA	NA	NA	NA	NA	NA			2432	832	91	91	28314;36242	32637;32638;41807	81966;81967;81968;81969;81970	114706;114707;114708;114709;114710	81970	114710	20210825_E1_LC8_Vcelkova_Seiser_ext_Uni_MPL_black_acetylom_fr05_cv70	7891	81966	114706	20210825_E1_LC8_Vcelkova_Seiser_ext_Uni_MPL_black_acetylom_fr05_cv55	11705	81966	114706	20210825_E1_LC8_Vcelkova_Seiser_ext_Uni_MPL_black_acetylom_fr05_cv55	11705	1175.28620494099	1013.25811712834	1298.95551717494	1833.72881807874	1073.94552805899	1720.48223148156	1169.17264604011	1091.50153441392	772.135902308788	1296.10531872697	918.586222223795	1244.67957973331	959.65368589223	1395.63225120109	876.775344980655	898.683682871936	1180.89124744913	1100.28114853468	1366.15220291696	1296.10531872697	1	32	8296975.50588599	8715325.0070148	8506157.04709481	8741573.05918824	8376477.6076099	8589471.75004047	7780452.37320581	7382548.71174494	8031728.52154256	7659152.89986713	7608564.97610868	8214626.93386764	8072545.31180891	8639811.93275761	7927204.42401568	8423579.45450443	7600179.56122197	7548246.20929475	7522662.51166145	7659152.89986713	0.0987227284347512	-0.0580139461184785	0.15673667455323	0.0488600234426855	-0.11925106880658	0.168111092249266	0.0434628049707229	0.0320883872746869	0.0933255099627885	0.00799273191391483	0.0967729689511263	0.000165141282887438	0.157325877287531	0.00203671719725454	7.82247241469461e-05	0.205808572872668	0.345353555917093	0.011367052038991	0.0131838559888237	0.125454538683682	0.000362684774456171	0.196148330938387	0.00355079569932095	0.000169668298718926	0.441924043027863	0.593518017324745	0.0745685571402514	1142.4010883434	937.629541163906	1231.56024036422	1691.76601410546	1033.98824063364	1615.39417915551	1211.90499373041	1192.37484929566	775.317351396963	1364.75385874596	973.670363006026	1221.98112378306	958.735529005806	1302.75121039653	891.996291289442	860.409025338023	1253.08585677108	1175.58055013113	1464.61098033078	1364.75385874596
832	O60506	282	O60506	O60506	Heterogeneous nuclear ribonucleoprotein Q	SYNCRIP	sp|O60506|HNRPQ_HUMAN Heterogeneous nuclear ribonucleoprotein Q OS=Homo sapiens OX=9606 GN=SYNCRIP PE=1 SV=2	1	186.677	1.30041e-42	199.49	180.96	186.68	1	186.677	1.30041e-42	199.49	1	106.929	3.65349e-29	180.81	+	1	K	TEGLTDVILYHQPDDKKKNRGFCFLEYEDHK	X;X;X;X;X;X;X;X;X;X;X;X;X;X;X;Acetyl (K);X;X;X;X;X;X;X;X;X;X;X;X;X;X;Acetyl (K)	PPPPPPPPPPPPPPPPPPXXXXXXXXXXXXX	VTEGLTDVILYHQPDDK(1)K	VTEGLTDVILYHQPDDK(190)K(-190)	17	3	0.9066	75497000	75497000	0	0	0.093911	11630000	7457600	0.31316	0.0097259	11630000	0	0	7457600	0	0	NA	NA	NA	NA	NA	NA			2441	832	282	282	179725;179726	210566;210567	535001;535002;535003;535004;535005;535007	756554;756555;756556;756557;756558;756559;756560;756561;756562;756563;756566;756567;756568	535004	756560	20210826_E1_LC8_Vcelkova_Seiser_ext_Uni_MPL_red_acetylom_fr03_cv55	13263	535003	756558	20210826_E1_LC8_Vcelkova_Seiser_ext_Uni_MPL_red_acetylom_fr03_cv40	13518	535007	756566	20210826_E1_LC8_Vcelkova_Seiser_ext_Uni_MPL_red_acetylom_fr04_cv55	11542	9628.11692685629	12443.3352655081	10298.4992772975	10417.5565030515	9207.91538007469	12557.7819299247	10637.8553023579	11492.9171545279	11562.5850574156	9937.42759144637	8464.46595682751	10686.7436661441	6010.59348550992	11473.5066138769	8126.43799739091	7813.3401735849	11224.6788894817	10267.7467929969	11555.0007588421	9937.42759144637	1	32	8296975.50588599	8715325.0070148	8506157.04709481	8741573.05918824	8376477.6076099	8589471.75004047	7780452.37320581	7382548.71174494	8031728.52154256	7659152.89986713	7608564.97610868	8214626.93386764	8072545.31180891	8639811.93275761	7927204.42401568	8423579.45450443	7600179.56122197	7548246.20929475	7522662.51166145	7659152.89986713	0.0987227284347512	-0.0580139461184785	0.15673667455323	0.0488600234426855	-0.11925106880658	0.168111092249266	0.0434628049707229	0.0320883872746869	0.0933255099627885	0.00799273191391483	0.0967729689511263	0.000165141282887438	0.157325877287531	0.00203671719725454	7.82247241469461e-05	0.205808572872668	0.345353555917093	0.011367052038991	0.0131838559888237	0.125454538683682	0.000362684774456171	0.196148330938387	0.00355079569932095	0.000169668298718926	0.441924043027863	0.593518017324745	0.0745685571402514	9358.71722963885	11514.5771233622	9764.16981000523	9611.05473619117	8865.3250793404	11790.7453279746	11026.6606109658	12555.0582642616	11610.2266391344	10463.7659112113	8972.04795961821	10491.8560948308	6004.84279869306	10709.9306539076	8267.51413182841	7480.57245448685	11910.907455356	10970.4355469452	12387.7712549129	10463.7659112113
832	O60506	100	O60506	O60506	Heterogeneous nuclear ribonucleoprotein Q	SYNCRIP	sp|O60506|HNRPQ_HUMAN Heterogeneous nuclear ribonucleoprotein Q OS=Homo sapiens OX=9606 GN=SYNCRIP PE=1 SV=2	1	76.1427	3.6358e-31	240.21	189.34	76.143	1	76.1427	3.6358e-31	240.21	1	72.4959	6.82879e-16	203.51	+	1	K	LSHVQNKSAFLCGVMKTYRQREKQGTKVADS	X;X;X;X;X;X;X;X;X;X;X;X;X;X;Oxidation (M);Acetyl (K);X;X;X;X;X;X;X;X;X;X;X;X;X;X;X	XXXXXXXPPPPPPPPPPPPXXXXXXXXXXXX	SAFLCGVMK(1)TYR	SAFLCGVMK(76)TYR	9	2	0.51398	1512900000	1512900000	0	0	NA	500270000	520460000	NA	NA	500270000	0	0	520460000	0	0	NA	NA	NA	NA	NA	NA			2433	832	100	100	28314;141368	32637;32638;163944;163945	412070;412071;412072;412073;412074;412075;412076;412077;412078;412079;412080;412081;412082;412083;412084;412085;412086;412087;412088;412089;412090;412091;412092;412093;412094;412095;412096;412097;412098;412099;412100;412101;412102;412103;412104;412105;412106;412107;412108;412109	576711;576712;576713;576714;576715;576716;576717;576718;576719;576720;576721;576722;576723;576724;576725;576726;576727;576728;576729;576730;576731;576732;576733;576734;576735;576736;576737;576738;576739;576740;576741;576742;576743;576744;576745;576746;576747;576748;576749;576750;576751;576752;576753;576754;576755;576756;576757;576758;576759;576760;576761;576762;576763;576764;576765;576766;576767;576768;576769;576770;576771;576772;576773;576774;576775;576776;576777;576778;576779;576780;576781;576782;576783;576784;576785;576786;576787;576788;576789;576790;576791;576792;576793;576794;576795;576796;576797;576798;576799;576800;576801;576802;576803;576804;576805;576806;576807;576808;576809;576810;576811;576812;576813;576814;576815;576816;576817;576818;576819;576820;576821;576822;576823;576824;576825;576826;576827;576828;576829;576830;576831;576832;576833;576834;576835;576836;576837;576838;576839;576840;576841;576842;576843;576844;576845;576846;576847;576848	412109	576848	20210826_E1_LC8_Vcelkova_Seiser_ext_Uni_MPL_red_acetylom_fr06_cv40	13571	412107	576844	20210826_E1_LC8_Vcelkova_Seiser_ext_Uni_MPL_red_acetylom_fr05_cv40	13659	412107	576844	20210826_E1_LC8_Vcelkova_Seiser_ext_Uni_MPL_red_acetylom_fr05_cv40	13659	156527.615750765	171615.342355131	151426.317869223	170122.666185747	157089.575239066	180498.630154533	180946.723398876	183186.865971767	199400.507576618	168394.706677252	135888.886682635	165797.768578096	138460.703720246	155692.161778835	138848.24590168	141710.786836633	186513.724158838	162052.157423112	191717.367983094	168394.706677252	1	32	8296975.50588599	8715325.0070148	8506157.04709481	8741573.05918824	8376477.6076099	8589471.75004047	7780452.37320581	7382548.71174494	8031728.52154256	7659152.89986713	7608564.97610868	8214626.93386764	8072545.31180891	8639811.93275761	7927204.42401568	8423579.45450443	7600179.56122197	7548246.20929475	7522662.51166145	7659152.89986713	0.0987227284347512	-0.0580139461184785	0.15673667455323	0.0488600234426855	-0.11925106880658	0.168111092249266	0.0434628049707229	0.0320883872746869	0.0933255099627885	0.00799273191391483	0.0967729689511263	0.000165141282887438	0.157325877287531	0.00203671719725454	7.82247241469461e-05	0.205808572872668	0.345353555917093	0.011367052038991	0.0131838559888237	0.125454538683682	0.000362684774456171	0.196148330938387	0.00355079569932095	0.000169668298718926	0.441924043027863	0.593518017324745	0.0745685571402514	152147.892009376	158806.144247989	143569.683462358	156952.185102048	151244.890247735	169473.669161983	187560.184912786	200116.449514031	200222.102014999	177313.774127475	144037.62915631	162774.216647144	138328.230255611	145330.657149886	141258.671454859	135675.368659572	197916.370658181	173142.441481533	205534.465097389	177313.774127475
8325	Q9H0R6	395	Q9H0R6	Q9H0R6	Glutamyl-tRNA(Gln) amidotransferase subunit A, mitochondrial	QRSL1	sp|Q9H0R6|GATA_HUMAN Glutamyl-tRNA(Gln) amidotransferase subunit A, mitochondrial OS=Homo sapiens OX=9606 GN=QRSL1 PE=1 SV=2	1	83.7688	0.000810914	83.769	52.13	83.769	1	83.7688	0.000810914	83.769	1	73.8812	0.00199989	73.881	+	1	K	GNFFLLKENYENYFVKAQKVRRLIANDFVNA	X;X;X;X;X;X;X;X;X;X;X;X;X;X;X;Acetyl (K);X;X;X;X;X;X;X;X;X;X;X;X;X;X;X	XXXXXXXPPPPPPPPPPPPXXXXXXXXXXXX	ENYENYFVK(1)AQK	ENYENYFVK(84)AQK(-84)	9	3	-1.2114	2588800	2588800	0	0	NA	1638400	950490	NA	NA	1638400	0	0	950490	0	0	NA	NA	NA	NA	NA	NA			27682	8325	395	395	43214	49943	124603;124604	174690;174691	124604	174691	20210826_E1_LC8_Vcelkova_Seiser_ext_Uni_MPL_red_acetylom_fr03_cv55	11611	124604	174691	20210826_E1_LC8_Vcelkova_Seiser_ext_Uni_MPL_red_acetylom_fr03_cv55	11611	124604	174691	20210826_E1_LC8_Vcelkova_Seiser_ext_Uni_MPL_red_acetylom_fr03_cv55	11611	1295.00257940423	1819.88720520073	1193.35062738698	1661.1890949354	1506.24702515688	1430.54668097671	1283.02406398827	1577.18431723135	1415.25642077677	1376.54807233619	1076.73316799494	1595.55214537299	1019.38654606979	1581.91598363614	1531.16913731819	1497.62158308863	1303.19510840517	1329.97938493023	1267.72468624705	1376.54807233619	1	21	926463.503995197	972893.539701875	972421.637310049	903294.071062668	975782.374701579	953958.833848865	680988.799519971	699607.040585814	664841.752350208	867373.741972503	996982.213429701	923158.939370245	1009873.13966403	1005348.48931181	993962.805938724	921730.764900071	784040.269883138	769184.968860716	752216.543734031	867373.741972503	-0.0754378560126447	-0.380485146305066	0.305047290292421	-0.0228236233485681	-0.490896233437155	0.468072610088587	-0.00971451282363844	-0.172739832619804	-0.0623287454877151	0.0820644060395577	2.70474924246691e-08	6.6235017980983e-07	0.584287295541343	5.04622661837821e-10	1.08287752674125e-09	0.81522587579439	0.000516803190740365	0.145484956840105	0.110632109651441	1.70518529447877e-07	2.41865010293419e-06	0.634457861191929	5.56219162519539e-09	7.26493890006218e-09	0.910804390288935	0.0153324240740757	0.352115311151187	1232.95651927581	1650.00247580803	1082.47754423811	1622.16622800217	1361.59728458594	1322.75022420021	1661.88235493432	1988.53721147808	1877.68307696458	1399.87918415493	952.63410331859	1524.54401187727	890.384354403359	1387.94490908033	1358.80919510442	1433.1889489345	1466.14362187473	1525.17460091351	1486.57734622716	1399.87918415493
8327	Q9H0S4	308	Q9H0S4	Q9H0S4	Probable ATP-dependent RNA helicase DDX47	DDX47	sp|Q9H0S4|DDX47_HUMAN Probable ATP-dependent RNA helicase DDX47 OS=Homo sapiens OX=9606 GN=DDX47 PE=1 SV=1	1	150.267	0.000430626	150.27	50.465	150.27	1	87.3076	0.0420364	87.308	1	150.267	0.000430626	150.27	+	1	K	LHGQMSQSKRLGSLNKFKAKARSILLATDVA	X;X;X;X;Oxidation (M);X;X;X;Acetyl (K);X;X;X;X;X;X;Acetyl (K);X;X;X;X;X;X;X;X;X;X;X;X;X;X;X	XXXXXXXXXPPPPPPPPPXXXXXXXXXXXXX	RLGSLNK(1)FK	RLGSLNK(150)FK(-150)	7	3	-0.30779	9894600	9894600	0	0	NA	1365800	2161800	NA	NA	1365800	0	0	2161800	0	0	NA	NA	NA	NA	NA	NA			27693	8327	308	308	94812;136727	109526;158400	278012;278013;397024	391795;391796;554483	397024	554483	20210825_E1_LC8_Vcelkova_Seiser_ext_Uni_MPL_black_acetylom_fr04_cv70	4283	397024	554483	20210825_E1_LC8_Vcelkova_Seiser_ext_Uni_MPL_black_acetylom_fr04_cv70	4283	397024	554483	20210825_E1_LC8_Vcelkova_Seiser_ext_Uni_MPL_black_acetylom_fr04_cv70	4283	4199.61489601402	6766.47430900349	4708.28424328143	6572.72959354515	4637.84395587497	5994.22130371342	4807.50660860612	5481.86279037785	5381.36457534711	6385.76237254089	4861.71491892511	8155.097737894	4776.56960927618	7183.03481279532	5455.68283794335	8587.74766308782	6632.90737404516	6310.37459059978	6881.14686418511	6385.76237254089	1	35	4239393.75993492	4247274.77825552	4344933.20468449	4487527.44677281	4301540.83541819	4660575.38791869	3979140.1388848	3823216.61930475	3987292.38698045	4441286.06813504	4338800.4418375	4415653.03828436	4384432.2079714	5134328.80363221	4456482.11815068	4577755.51923519	4194090.5495648	3921043.9950406	4232026.40233907	4441286.06813504	0.0972837829809627	-0.0948823686978457	0.192166151678808	0.054973594987235	-0.128464149656264	0.183437744643498	-0.0748255442529988	-0.0660971372176888	-0.032515356259271	0.0555951569370769	0.061291875826131	0.00076232205094865	0.262644768349204	0.0145699711267438	0.00114795276212247	0.132897397632619	0.181366609711131	0.502717986893411	0.0775961054173038	0.0832963295820649	0.00147676214749971	0.311296135447342	0.0217635770802615	0.00203148544529165	0.346973899909279	0.420166795910088	0.712800400136284	4289.77116205483	6898.91021084091	4692.54000135803	6342.59618129948	4668.96368838505	5569.56978080088	5231.89560209813	6209.08592312788	5844.43786888491	6226.33408962769	4852.30652070827	7997.6545858097	4717.70918247189	6058.32695814703	5301.33636693595	8123.72276684764	6848.48555571983	6969.18252658652	7041.1058423022	6226.33408962769
8327	Q9H0S4	301	Q9H0S4	Q9H0S4	Probable ATP-dependent RNA helicase DDX47	DDX47	sp|Q9H0S4|DDX47_HUMAN Probable ATP-dependent RNA helicase DDX47 OS=Homo sapiens OX=9606 GN=DDX47 PE=1 SV=1	1	101.504	1.74764e-07	101.5	86.809	101.5	1	101.504	1.74764e-07	101.5	1	85.4961	5.20858e-05	85.496	+	1	K	LGFTAIPLHGQMSQSKRLGSLNKFKAKARSI	X;X;X;X;X;X;X;X;X;X;X;Oxidation (M);X;X;X;Acetyl (K);X;X;X;X;X;X;Acetyl (K);X;X;X;X;X;X;X;X	PPPPPPPPPPPPPPPPPXXXXXXXXXXXXXX	NLGFTAIPLHGQMSQSK(1)R	NLGFTAIPLHGQMSQSK(100)R	17	3	-1.1204	6772200	6772200	0	0	NA	3108500	3663700	NA	NA	3108500	0	0	3663700	0	0	NA	NA	NA	NA	NA	NA			27695	8327	301	301	115546	134117	338386;338387	475507;475508	338387	475508	20210826_E1_LC8_Vcelkova_Seiser_ext_Uni_MPL_red_acetylom_fr03_cv40	8328	338387	475508	20210826_E1_LC8_Vcelkova_Seiser_ext_Uni_MPL_red_acetylom_fr03_cv40	8328	338387	475508	20210826_E1_LC8_Vcelkova_Seiser_ext_Uni_MPL_red_acetylom_fr03_cv40	8328	530.398685005862	643.255025756278	529.513904519428	793.270926548007	292.881644101574	640.692390580096	673.737431438337	458.238976528378	724.84987925046	864.330495550198	836.053884315855	1408.98690137846	1210.1407826673	1266.31078212396	1109.41526587227	1214.42998077778	1214.42358467721	1320.74421034728	1447.9364498589	864.330495550198	1	35	4239393.75993492	4247274.77825552	4344933.20468449	4487527.44677281	4301540.83541819	4660575.38791869	3979140.1388848	3823216.61930475	3987292.38698045	4441286.06813504	4338800.4418375	4415653.03828436	4384432.2079714	5134328.80363221	4456482.11815068	4577755.51923519	4194090.5495648	3921043.9950406	4232026.40233907	4441286.06813504	0.0972837829809627	-0.0948823686978457	0.192166151678808	0.054973594987235	-0.128464149656264	0.183437744643498	-0.0748255442529988	-0.0660971372176888	-0.032515356259271	0.0555951569370769	0.061291875826131	0.00076232205094865	0.262644768349204	0.0145699711267438	0.00114795276212247	0.132897397632619	0.181366609711131	0.502717986893411	0.0775961054173038	0.0832963295820649	0.00147676214749971	0.311296135447342	0.0217635770802615	0.00203148544529165	0.346973899909279	0.420166795910088	0.712800400136284	541.785149273924	655.845047613618	527.743239329353	765.495838197945	294.846867276021	595.303509257051	733.212492771412	519.028893533244	787.224136969903	842.75143909053	834.43595154819	1381.78485596731	1195.22853208003	1068.0339088804	1078.02884986249	1148.81024345788	1253.89394260683	1458.63091654718	1481.59514650777	842.751439090529
8327	Q9H0S4	231	Q9H0S4	Q9H0S4	Probable ATP-dependent RNA helicase DDX47	DDX47	sp|Q9H0S4|DDX47_HUMAN Probable ATP-dependent RNA helicase DDX47 OS=Homo sapiens OX=9606 GN=DDX47 PE=1 SV=1	1	50.4595	2.07886e-16	206.58	187.83	50.46	1	50.4595	2.07886e-16	167.3	1	128.363	6.69365e-16	206.58	+	1	K	QRAALKNPVKCAVSSKYQTVEKLQQYYIFIP	X;X;X;X;X;Acetyl (K);X;X;X;X;X;X;X;X;X;Acetyl (K);X;X;X;X;X;Acetyl (K);X;X;X;X;X;X;X;X;X	XXXXXXXXXXPPPPPPPPPPPPXXXXXXXXX	CAVSSK(1)YQTVEK	CAVSSK(50)YQTVEK(-50)	6	3	-1.1356	55911000	55911000	0	0	NA	0	2669800	NA	NA	0	0	0	2669800	0	0	NA	NA	NA	NA	NA	NA			27688	8327	231	231	16859;117273	19554;136112	50834;50835;50836;50837	72330;72331;72332;72333	50837	72333	20210826_E1_LC8_Vcelkova_Seiser_ext_Uni_MPL_red_acetylom_fr03_cv70	3966	50834	72330	20210825_E1_LC8_Vcelkova_Seiser_ext_Uni_MPL_black_acetylom_fr03_cv40	6626	50836	72332	20210826_E1_LC8_Vcelkova_Seiser_ext_Uni_MPL_red_acetylom_fr03_cv40	6651	5352.89309564519	6719.20383276447	5228.00332825418	5265.65212192487	6822.7773165917	4361.7284226002	3888.13158269151	4995.74563943617	6368.0686191125	5899.87098114858	6925.98083918833	6962.33455855748	5948.72645440078	6134.07716199337	6587.93865353832	4645.83822238891	5102.61972293422	5936.8638218413	6481.73080463229	5899.87098114858	1	35	4239393.75993492	4247274.77825552	4344933.20468449	4487527.44677281	4301540.83541819	4660575.38791869	3979140.1388848	3823216.61930475	3987292.38698045	4441286.06813504	4338800.4418375	4415653.03828436	4384432.2079714	5134328.80363221	4456482.11815068	4577755.51923519	4194090.5495648	3921043.9950406	4232026.40233907	4441286.06813504	0.0972837829809627	-0.0948823686978457	0.192166151678808	0.054973594987235	-0.128464149656264	0.183437744643498	-0.0748255442529988	-0.0660971372176888	-0.032515356259271	0.0555951569370769	0.061291875826131	0.00076232205094865	0.262644768349204	0.0145699711267438	0.00114795276212247	0.132897397632619	0.181366609711131	0.502717986893411	0.0775961054173038	0.0832963295820649	0.00147676214749971	0.311296135447342	0.0217635770802615	0.00203148544529165	0.346973899909279	0.420166795910088	0.712800400136284	5467.80764518569	6850.71453960888	5210.52117447516	5081.28389662814	6868.55785752586	4052.72838350577	4231.36153186914	5658.48054055591	6916.04905560558	5752.57356463672	6912.5776703757	6827.9190145633	5875.42184320701	5173.61338241887	6401.55958558462	4394.80795418963	5268.4615505997	6556.67694775747	6632.40496642579	5752.57356463672
8327	Q9H0S4	169	Q9H0S4	Q9H0S4	Probable ATP-dependent RNA helicase DDX47	DDX47	sp|Q9H0S4|DDX47_HUMAN Probable ATP-dependent RNA helicase DDX47 OS=Homo sapiens OX=9606 GN=DDX47 PE=1 SV=1	1	49.4231	0.00046845	84.352	70.145	49.423	1	49.4231	0.00046845	84.352	1	71.548	0.00205936	79.148	+	1	K	IDHLENTKGFNLRALKYLVMDEADRILNMDF	X;X;X;X;X;X;X;X;X;X;X;X;X;X;X;Acetyl (K);X;X;X;Oxidation (M);X;X;X;X;X;X;X;X;Oxidation (M);X;X	XXXXXXXXXXXXXPPPPPPPPPPPPXXXXXX	ALK(1)YLVMDEADR	ALK(49)YLVMDEADR	3	3	-1.3691	13229000	13229000	0	0	NA	3625900	4245900	NA	NA	3625900	0	0	4245900	0	0	NA	NA	NA	NA	NA	NA			27687	8327	169	169	8871	10175;10176	26448;26449;26450;26451;26452	37519;37520;37521;37522;37523;37524;37525;37526;37527	26452	37527	20210826_E1_LC8_Vcelkova_Seiser_ext_Uni_MPL_red_acetylom_fr06_cv70	8851	26451	37524	20210826_E1_LC8_Vcelkova_Seiser_ext_Uni_MPL_red_acetylom_fr06_cv55	12525	26451	37524	20210826_E1_LC8_Vcelkova_Seiser_ext_Uni_MPL_red_acetylom_fr06_cv55	12525	4272.11943270089	5175.33030373138	4556.29014092774	4861.4225293559	4084.2821220568	4576.71826216692	4977.21749179284	4840.54219337602	4809.4708759673	4831.80102796971	4900.32457429292	5656.17808728762	2468.66816143889	5531.67235391605	3747.20157134409	4164.93021356693	4743.97171814978	6654.38481724832	6211.63564871414	4831.80102796971	1	35	4239393.75993492	4247274.77825552	4344933.20468449	4487527.44677281	4301540.83541819	4660575.38791869	3979140.1388848	3823216.61930475	3987292.38698045	4441286.06813504	4338800.4418375	4415653.03828436	4384432.2079714	5134328.80363221	4456482.11815068	4577755.51923519	4194090.5495648	3921043.9950406	4232026.40233907	4441286.06813504	0.0972837829809627	-0.0948823686978457	0.192166151678808	0.054973594987235	-0.128464149656264	0.183437744643498	-0.0748255442529988	-0.0660971372176888	-0.032515356259271	0.0555951569370769	0.061291875826131	0.00076232205094865	0.262644768349204	0.0145699711267438	0.00114795276212247	0.132897397632619	0.181366609711131	0.502717986893411	0.0775961054173038	0.0832963295820649	0.00147676214749971	0.311296135447342	0.0217635770802615	0.00203148544529165	0.346973899909279	0.420166795910088	0.712800400136284	4363.83220772182	5276.62375505937	4541.0541588703	4691.20774429197	4111.68747858525	4252.48759374518	5416.58793757684	5482.68782756709	5223.33198638363	4711.16926995443	4890.84145861141	5546.97933389013	2438.24740480671	4665.53213492286	3641.18966488429	3939.88502290479	4898.15701567355	7349.1076841354	6356.0311848675	4711.16926995443
8331	Q9H0U9	130	Q9H0U9	Q9H0U9	Testis-specific Y-encoded-like protein 1	TSPYL1	sp|Q9H0U9|TSYL1_HUMAN Testis-specific Y-encoded-like protein 1 OS=Homo sapiens OX=9606 GN=TSPYL1 PE=1 SV=3	1	84.5076	2.68665e-21	170.79	136.83	84.508	1	84.5076	0.000176692	84.508	1	170.789	2.68665e-21	170.79	+	1	K	MAADRSLKKGVQGGEKALEICGAQRSASELT	X;X;X;X;X;X;X;X;X;X;X;X;X;X;X;Acetyl (K);X;X;X;X;X;X;X;X;X;X;X;Phospho (STY);X;X;X	XXXXXXXXPPPPPPPPPPPPPPPPPXXXXXX	GVQGGEK(1)ALEICGAQR	GVQGGEK(85)ALEICGAQR	7	3	0.41581	18945000	18945000	0	0	NA	386710	12380000	NA	NA	386710	0	0	12380000	0	0	NA	NA	NA	NA	NA	NA			27701	8331	130	130	67252;84267	77706;97128	196969;196970;196971;246976	277830;277831;277832;277833;277834;347615	196971	277834	20210826_E1_LC8_Vcelkova_Seiser_ext_Uni_MPL_red_acetylom_fr08_cv40	6631	196970	277833	20210825_E1_LC8_Vcelkova_Seiser_ext_Uni_MPL_black_acetylom_fr08_cv40	7802	246976	347615	20210825_E1_LC8_Vcelkova_Seiser_ext_Uni_MPL_black_acetylom_fr04_cv55	6061	1226.22933037305	1221.06730729502	1396.26968553496	1262.36887100165	959.714893127064	1013.79733827244	1423.55895058993	2261.68580324933	1727.59009306603	1522.3566338635	1469.80688690591	1321.54402857601	2762.24884970747	1369.34303280944	2573.48848642766	2678.34892872827	1362.10802826453	1134.37835401986	1175.21237534305	1522.3566338635	1	13	479676.747759525	382341.179904701	509816.940922303	440219.732785987	487872.390308495	399206.872375481	350853.772724816	417501.697607363	366199.646192874	404071.445768428	474483.990646769	431174.817325441	422397.49487041	494687.025192391	487055.408358841	376222.832818208	432457.762878908	457438.675789939	442548.994267211	404071.445768428	-0.0942234019027133	-0.0523572757100723	-0.041866126192641	-0.276108231921736	-0.384421108226537	0.108312876304801	-0.085385141067313	-0.235564143564755	0.0964996889517096	0.276914903562549	0.541074694035293	0.624380145669199	0.00410284430800732	0.000234110444058194	0.213740392651172	0.323057041939163	0.0117448930793399	0.265858159152313	0.330724109645536	0.587981549639873	0.671866888675667	0.00689760531310878	0.000487554760105648	0.252773810564297	0.565790853414944	0.0882836806738858	0.497049249143466	1106.94468087352	1382.90202345017	1185.92692937344	1241.70850353038	851.802435808019	1099.65390815182	1756.92082224174	2345.72399682134	2042.79915255485	1631.40251316298	1341.34840995474	1327.183986992	2831.6811645515	1198.62855923017	2287.95113034933	3082.65477119067	1363.86297534353	1073.81121254621	1149.89419737131	1631.40251316298
8331	Q9H0U9	256	Q9H0U9	Q9H0U9	Testis-specific Y-encoded-like protein 1	TSPYL1	sp|Q9H0U9|TSYL1_HUMAN Testis-specific Y-encoded-like protein 1 OS=Homo sapiens OX=9606 GN=TSPYL1 PE=1 SV=3	1	135.987	2.8797e-06	161.19	135.75	135.99	1	135.987	2.63742e-05	135.99	1	161.19	2.8797e-06	161.19	+	1	K	TVNAQADRAFQQLEHKFGRMRRHYLERRNYI	X;X;X;X;X;X;X;X;X;X;X;X;X;X;X;Acetyl (K);X;X;X;X;X;X;X;X;X;X;X;X;X;X;X	XXXXXXXXPPPPPPPPPPPXXXXXXXXXXXX	AFQQLEHK(1)FGR	AFQQLEHK(140)FGR	8	3	0.41486	7803100	7803100	0	0	NA	3002600	4800500	NA	NA	3002600	0	0	4800500	0	0	NA	NA	NA	NA	NA	NA			27700	8331	256	256	5004	5757	14720;14721	20855;20856	14721	20856	20210826_E1_LC8_Vcelkova_Seiser_ext_Uni_MPL_red_acetylom_fr07_cv55	10735	14720	20855	20210825_E1_LC8_Vcelkova_Seiser_ext_Uni_MPL_black_acetylom_fr07_cv55	10978	14720	20855	20210825_E1_LC8_Vcelkova_Seiser_ext_Uni_MPL_black_acetylom_fr07_cv55	10978	1499.38358915253	1687.93871941793	1879.79124018566	1659.72672971972	1960.0158540485	1808.20568773883	1979.53122395643	2123.36092328064	1679.77952140482	1918.15768619805	1784.98683325845	1686.310751266	1370.84100491858	1970.95071184413	1634.23537235606	1666.49618212369	1654.14295308305	2220.50040491751	1579.35762337213	1918.15768619805	1	13	479676.747759525	382341.179904701	509816.940922303	440219.732785987	487872.390308495	399206.872375481	350853.772724816	417501.697607363	366199.646192874	404071.445768428	474483.990646769	431174.817325441	422397.49487041	494687.025192391	487055.408358841	376222.832818208	432457.762878908	457438.675789939	442548.994267211	404071.445768428	-0.0942234019027133	-0.0523572757100723	-0.041866126192641	-0.276108231921736	-0.384421108226537	0.108312876304801	-0.085385141067313	-0.235564143564755	0.0964996889517096	0.276914903562549	0.541074694035293	0.624380145669199	0.00410284430800732	0.000234110444058194	0.213740392651172	0.323057041939163	0.0117448930793399	0.265858159152313	0.330724109645536	0.587981549639873	0.671866888675667	0.00689760531310878	0.000487554760105648	0.252773810564297	0.565790853414944	0.0882836806738858	0.497049249143466	1353.52714821827	1911.65045251593	1596.60778747219	1632.56306549637	1739.62735251604	1961.33919097941	2443.0878849137	2202.2593343851	1986.26525851095	2055.5546580204	1628.98219617244	1693.50742599489	1405.29867670463	1725.23447773672	1452.91136414961	1918.05942530195	1656.27415948043	2101.94264004977	1545.33274563215	2055.5546580204
8331	Q9H0U9	159	Q9H0U9	Q9H0U9	Testis-specific Y-encoded-like protein 1	TSPYL1	sp|Q9H0U9|TSYL1_HUMAN Testis-specific Y-encoded-like protein 1 OS=Homo sapiens OX=9606 GN=TSPYL1 PE=1 SV=3	1	71.98	0.00031307	82.663	59.778	71.98	1	71.98	0.00129826	71.98	1	82.6632	0.00031307	82.663	+	1	K	LTAGAEAEAEEVKTGKCATVSAAVAERESAE	X;X;X;X;X;X;X;X;X;X;X;X;X;X;X;Acetyl (K);X;X;X;X;X;X;X;X;X;X;X;X;X;X;X	XXXXXXXXXXXXXPPPPPPPPPPPPPPXXXX	TGK(1)CATVSAAVAER	TGK(72)CATVSAAVAER	3	3	0.38452	2343200	2343200	0	0	NA	799060	1544200	NA	NA	799060	0	0	1544200	0	0	NA	NA	NA	NA	NA	NA			27703	8331	159	159	141921;161157	164629;188822	479069;479070	677502;677503;677504	479070	677503	20210826_E1_LC8_Vcelkova_Seiser_ext_Uni_MPL_red_acetylom_fr08_cv40	4577	479069	677502	20210825_E1_LC8_Vcelkova_Seiser_ext_Uni_MPL_black_acetylom_fr08_cv40	5222	479069	677502	20210825_E1_LC8_Vcelkova_Seiser_ext_Uni_MPL_black_acetylom_fr08_cv40	5222	757.792714421879	746.580932853952	614.034845299019	664.6859649994	678.947733410889	523.704913910044	798.261288325905	712.79363266467	1000.322371854	727.0691551403	574.782250531501	773.31761897889	1912.77011914022	787.106327825327	866.258039403465	735.442394252385	739.628964238233	808.945198484779	574.402029410887	727.0691551403	1	13	479676.747759525	382341.179904701	509816.940922303	440219.732785987	487872.390308495	399206.872375481	350853.772724816	417501.697607363	366199.646192874	404071.445768428	474483.990646769	431174.817325441	422397.49487041	494687.025192391	487055.408358841	376222.832818208	432457.762878908	457438.675789939	442548.994267211	404071.445768428	-0.0942234019027133	-0.0523572757100723	-0.041866126192641	-0.276108231921736	-0.384421108226537	0.108312876304801	-0.085385141067313	-0.235564143564755	0.0964996889517096	0.276914903562549	0.541074694035293	0.624380145669199	0.00410284430800732	0.000234110444058194	0.213740392651172	0.323057041939163	0.0117448930793399	0.265858159152313	0.330724109645536	0.587981549639873	0.671866888675667	0.00689760531310878	0.000487554760105648	0.252773810564297	0.565790853414944	0.0882836806738858	0.497049249143466	684.076455893296	845.529379539433	521.532814296371	653.807483594054	602.605354201957	568.056487779738	985.194099947953	739.27913705821	1182.8371218999	779.148867324819	524.547316174052	776.617909486871	1960.84980506369	688.978656974344	770.143744912793	846.459914636467	740.581906048575	765.753702360548	562.027404097987	779.148867324819
8333	Q9H0V9	122	Q9H0V9	Q9H0V9	VIP36-like protein	LMAN2L	sp|Q9H0V9|LMA2L_HUMAN VIP36-like protein OS=Homo sapiens OX=9606 GN=LMAN2L PE=1 SV=1	1	135.865	0.00241817	150.02	55.351	135.87	1	135.865	0.00325958	135.87	1	150.02	0.00241817	150.02	+	1	K	RDWELQVHFKIHGQGKKNLHGDGLAIWYTKD	X;X;X;X;X;X;X;X;X;X;X;X;X;X;X;Acetyl (K);X;X;X;X;X;X;X;X;X;X;X;X;X;X;X	XXXXXXXXXXPPPPPPPXXXXXXXXXXXXXX	IHGQGK(1)K	IHGQGK(140)K(-140)	6	3	-0.58274	6583200	6583200	0	0	NA	3738700	2844500	NA	NA	3738700	0	0	2844500	0	0	NA	NA	NA	NA	NA	NA			27704	8333	122	122	75896	87490	222246;222247	312760;312761	222247	312761	20210826_E1_LC8_Vcelkova_Seiser_ext_Uni_MPL_red_acetylom_fr06_cv55	1320	222246	312760	20210825_E1_LC8_Vcelkova_Seiser_ext_Uni_MPL_black_acetylom_fr06_cv55	1338	222246	312760	20210825_E1_LC8_Vcelkova_Seiser_ext_Uni_MPL_black_acetylom_fr06_cv55	1338	4108.92982895487	3161.06110339941	4206.46019451449	4060.41987328463	3547.66207097576	4548.85837775605	3891.79832308002	3860.96433804832	4009.02430984748	3941.83774091936	4124.59435682351	4065.46280257217	4694.53277244392	4759.13368029747	3481.76852118982	4161.315114596	4507.1416802906	4901.06205615691	4029.86799481462	3941.83774091936	1	10	1627885.46418986	2029637.94693785	1700863.8376826	1967657.20499564	1667418.97483171	1922839.95104274	1774897.63582482	1728244.48113982	1668938.81899046	1782467.17898687	1637472.84628639	1914190.42395972	1741809.06482236	2087291.13337513	1740374.32034185	1909106.12612567	1714051.03184383	1730873.66478335	1678584.16630052	1782467.17898687	0.2066027988154	0.00156675457646571	0.205036044238934	0.24468549319424	0.0496969010291792	0.19498859216506	0.00322549510894277	0.0132729471828164	-0.0348571992698972	6.62830380584157e-05	0.969254791188052	7.21020956508573e-05	9.04906998950168e-06	0.230993920903748	0.000124129963626674	0.936759504152575	0.744397269201004	0.396006329369088	0.00016358974332552	0.9740260876285	0.000170022928523226	2.47248967781987e-05	0.274960693853774	0.000258951413171557	0.972059664207053	0.877917769756453	0.629819749213607	4519.01399732671	2788.38747971245	4427.78009049422	3694.53947965252	3809.22225242885	4235.43563432047	3925.68838383719	3999.7184262035	4300.67951802257	3959.2781091021	4509.68225757034	3802.45129305822	4825.37018003197	4082.10040785858	3581.75631410024	3902.4679037283	4707.78119174078	5069.48262034935	4298.19886685375	3959.27810910211
8334	Q9H0W8	70	Q9H0W8	Q9H0W8	Protein SMG9	SMG9	sp|Q9H0W8|SMG9_HUMAN Protein SMG9 OS=Homo sapiens OX=9606 GN=SMG9 PE=1 SV=1	1	86.2877	1.10777e-06	138.24	105.18	86.288	1	86.2877	0.000605774	86.288	1	138.236	1.10777e-06	138.24	+	1	K	ETSTSVMQKTPIILSKPPAERSKQPPPPTAP	X;Phospho (STY);X;X;X;X;Oxidation (M);X;X;X;X;X;X;X;X;Acetyl (K);X;X;X;X;X;X;X;X;X;X;X;X;X;X;X	XXXXXXXXXPPPPPPPPPPPPXXXXXXXXXX	TPIILSK(1)PPAER	TPIILSK(86)PPAER	7	3	0.31546	13727000	13727000	0	0	0.084963	3139700	10588000	NA	0.06553	3139700	0	0	10588000	0	0	NA	NA	NA	NA	NA	NA			27705	8334	70	70	164859	193206	490318;490319	693263;693264;693265;693266;693267	490319	693267	20210826_E1_LC8_Vcelkova_Seiser_ext_Uni_MPL_red_acetylom_fr07_cv40	9093	490318	693264	20210825_E1_LC8_Vcelkova_Seiser_ext_Uni_MPL_black_acetylom_fr07_cv40	9319	490318	693264	20210825_E1_LC8_Vcelkova_Seiser_ext_Uni_MPL_black_acetylom_fr07_cv40	9319	1947.57062463833	1279.79254417482	1475.08975786747	1922.25031946973	1823.51871661113	1403.01190870377	1903.07750164172	1436.8246082264	1410.1494768021	1902.04462458924	1984.87255700146	1770.00269859557	2299.6231090923	1751.6823452398	2234.34296476478	2207.86224125559	1932.02806841114	1376.8733783114	1174.6871664068	1902.04462458924	1	17	330491.113719557	299626.177790744	336610.736437596	286172.410651464	314831.425382299	287760.734678331	252194.916293407	252341.1713367	237469.110155234	272131.136310906	330417.877632961	288934.080734025	287760.711392159	330078.693649744	309995.725416644	276853.381497973	233714.552508856	234869.648836224	253494.48457529	272131.136310906	-0.0529123854789653	-0.360949160805816	0.308036775326851	-0.168451404291854	-0.404205853325184	0.23575444903333	-0.0325848434155347	0.0396974828779868	0.0829541753973544	0.410195123882815	1.86816387022645e-05	0.000112642071367758	0.0151340632939628	4.58550043886838e-06	0.00144038023964789	0.609916446703967	0.534957326207091	0.202743875786758	0.465459633691273	5.22939504515885e-05	0.000254692278456528	0.0229540878617437	1.38485666653249e-05	0.00251319091875071	0.786017950462233	0.749117794723787	0.423775229399236	1675.92198940428	1214.73121580913	1246.2663071947	1910.30428703268	1647.2234645229	1386.5968019057	2146.05336714071	1619.33242923764	1688.80068410639	1987.75492074813	1708.39959731228	1742.19004426718	2272.71791985979	1509.23973775265	2049.81422153879	2267.99718075292	2350.97519496932	1667.1991300677	1317.8745764901	1987.75492074813
834	O60508	173	O60508	O60508	Pre-mRNA-processing factor 17	CDC40	sp|O60508|PRP17_HUMAN Pre-mRNA-processing factor 17 OS=Homo sapiens OX=9606 GN=CDC40 PE=1 SV=1	1	134.615	2.4036e-08	134.61	108.07	134.61	1	134.615	2.4036e-08	134.61	1	94.0232	0.000235973	94.023	+	1	K	EAEKNQGLTVFETGQKKTEKRKKFKENDASN	X;X;X;X;X;X;X;X;X;X;X;X;X;X;X;Acetyl (K);X;X;X;X;X;X;X;X;X;X;X;X;X;X;X	XXXXPPPPPPPPPPPPPXXXXXXXXXXXXXX	NQGLTVFETGQK(1)K	NQGLTVFETGQK(130)K(-130)	12	3	0.75338	4145200	4145200	0	0	NA	2037900	2107300	NA	NA	2037900	0	0	2107300	0	0	NA	NA	NA	NA	NA	NA			2445	834	173	173	117491	136357	343794;343795	482645;482646	343795	482646	20210826_E1_LC8_Vcelkova_Seiser_ext_Uni_MPL_red_acetylom_fr05_cv40	9598	343795	482646	20210826_E1_LC8_Vcelkova_Seiser_ext_Uni_MPL_red_acetylom_fr05_cv40	9598	343795	482646	20210826_E1_LC8_Vcelkova_Seiser_ext_Uni_MPL_red_acetylom_fr05_cv40	9598	2447.5705261966	2380.06307823108	2035.50932342921	2888.41501833058	2410.6542221941	2572.23848986988	2365.47954924791	2114.52227274672	2193.35249368812	2548.68789162523	2321.8861890281	2381.9313386699	3698.94818641852	2629.7886278981	3283.44869240074	3655.6007555306	2398.04187981168	2548.1594464648	2170.87806615522	2548.68789162523	1	36	2242934.11566571	2796846.06457451	2169544.84025979	2769346.13452632	2171157.55846887	2712496.76332605	2280245.46258965	2465507.1251888	2416038.45124666	2355139.2262717	2134056.99541566	2661117.08625883	2072630.46908895	2786177.20191815	2078172.88799814	2580525.37242481	2325319.68716238	2270600.48139408	2418131.78821983	2355139.2262717	0.352535504403711	0.158006173544628	0.194529330859083	0.330574526735898	0.120824300310574	0.209750226425324	0.0449946102380494	0.0297737146718084	0.0669555879058628	1.98389428117355e-08	0.000480947402683359	5.61126089746973e-05	5.20950209500256e-08	0.00444566196031052	2.35637525629192e-05	0.24191574206617	0.433754932114178	0.0885279535140354	1.19703797092062e-07	0.000984868170672825	0.00013523686577403	2.46569695061933e-07	0.0072870385533299	5.63715442172069e-05	0.483380464338229	0.672881271566304	0.263372197581311	2622.30167458554	2044.95547990334	2254.59437763108	2506.37648930327	2668.13336796372	2278.79867450153	2492.88102424668	2060.96186715539	2181.5669482645	2600.54290886543	2614.56153951881	2150.94452283195	4288.64722816918	2268.17240804385	3796.75447870899	3404.19617308594	2478.20968069906	2696.80676144988	2157.34408714345	2600.54290886543
834	O60508	380	O60508	O60508	Pre-mRNA-processing factor 17	CDC40	sp|O60508|PRP17_HUMAN Pre-mRNA-processing factor 17 OS=Homo sapiens OX=9606 GN=CDC40 PE=1 SV=1	1	109.845	4.37534e-05	109.84	82.816	109.84	1	109.845	4.37534e-05	109.84	1	99.5307	0.000124787	99.531	+	1	K	QCISRFTNRKVPYCVKFNPDEDKQNLFVAGM	X;X;X;X;X;X;X;X;X;X;X;X;X;X;X;Acetyl (K);X;X;X;X;X;X;X;X;X;X;X;X;X;X;X	XXXXXXXXXXPPPPPPPPPPPPPXXXXXXXX	VPYCVK(1)FNPDEDK	VPYCVK(110)FNPDEDK(-110)	6	3	0.052619	17632000	17632000	0	0	NA	9265100	8367100	NA	NA	9265100	0	0	8367100	0	0	NA	NA	NA	NA	NA	NA			2447	834	380	380	177726	208257	529333;529334	748424;748425	529334	748425	20210826_E1_LC8_Vcelkova_Seiser_ext_Uni_MPL_red_acetylom_fr04_cv55	12083	529334	748425	20210826_E1_LC8_Vcelkova_Seiser_ext_Uni_MPL_red_acetylom_fr04_cv55	12083	529334	748425	20210826_E1_LC8_Vcelkova_Seiser_ext_Uni_MPL_red_acetylom_fr04_cv55	12083	6597.13708126439	7257.49087490441	6662.92370411743	7246.22691357356	6638.5510694889	7527.40065316234	6460.18145736945	6759.43408727973	5793.42875517269	6411.7694252901	5242.81046161786	6964.47495743485	4728.40003439917	5443.19763789936	4439.59958783391	5854.96890055265	4481.78213761678	4385.06433353135	5263.6653801193	6411.7694252901	1	36	2242934.11566571	2796846.06457451	2169544.84025979	2769346.13452632	2171157.55846887	2712496.76332605	2280245.46258965	2465507.1251888	2416038.45124666	2355139.2262717	2134056.99541566	2661117.08625883	2072630.46908895	2786177.20191815	2078172.88799814	2580525.37242481	2325319.68716238	2270600.48139408	2418131.78821983	2355139.2262717	0.352535504403711	0.158006173544628	0.194529330859083	0.330574526735898	0.120824300310574	0.209750226425324	0.0449946102380494	0.0297737146718084	0.0669555879058628	1.98389428117355e-08	0.000480947402683359	5.61126089746973e-05	5.20950209500256e-08	0.00444566196031052	2.35637525629192e-05	0.24191574206617	0.433754932114178	0.0885279535140354	1.19703797092062e-07	0.000984868170672825	0.00013523686577403	2.46569695061933e-07	0.0072870385533299	5.63715442172069e-05	0.483380464338229	0.672881271566304	0.263372197581311	7068.10424071939	6235.65226935694	7380.0646103552	6287.7988990773	7347.60691117002	6668.67815656393	6808.11794521196	6588.2190398202	5762.29891263752	6542.22181029223	5903.67032488817	6289.09785135111	5482.21783037072	4694.71597939055	5133.64794089668	5452.30840502589	4631.61047091397	4640.8678077294	5230.84993189577	6542.22181029224
834	O60508	222	O60508	O60508	Pre-mRNA-processing factor 17	CDC40	sp|O60508|PRP17_HUMAN Pre-mRNA-processing factor 17 OS=Homo sapiens OX=9606 GN=CDC40 PE=1 SV=1	1	122.281	3.57916e-05	179.37	119.25	122.28	1	122.281	4.70773e-05	177.91	1	134.766	3.57916e-05	179.37	+	1	K	KPSEEEQKELDEITAKRQKKGKQEEEKPGEE	X;X;X;X;X;X;X;X;X;X;X;X;X;X;X;Acetyl (K);X;X;X;X;X;X;X;X;X;X;X;X;X;X;X	XXXXXXXXPPPPPPPPPXXXXXXXXXXXXXX	ELDEITAK(1)R	ELDEITAK(120)R	8	3	-0.039828	31984000	31984000	0	0	NA	8243300	14101000	NA	NA	8243300	0	0	14101000	0	0	NA	NA	NA	NA	NA	NA			2443	834	222	222	40098	46260	116163;116164;116165;116166	162893;162894;162895;162896	116166	162896	20210826_E1_LC8_Vcelkova_Seiser_ext_Uni_MPL_red_acetylom_fr06_cv55	7453	116163	162893	20210825_E1_LC8_Vcelkova_Seiser_ext_Uni_MPL_black_acetylom_fr06_cv55	7532	116163	162893	20210825_E1_LC8_Vcelkova_Seiser_ext_Uni_MPL_black_acetylom_fr06_cv55	7532	10268.0431053222	11965.2612461512	10958.4978103116	11144.1098839906	11131.5866835995	8813.58771875671	11206.764648804	10403.2145214473	10227.591628273	9926.46628571762	10725.4178527047	9527.71067372699	13405.2844475344	10454.7998216427	14536.4850882218	13191.9687872772	11037.2421446755	9139.88906163619	9889.53287316855	9926.46628571762	1	36	2242934.11566571	2796846.06457451	2169544.84025979	2769346.13452632	2171157.55846887	2712496.76332605	2280245.46258965	2465507.1251888	2416038.45124666	2355139.2262717	2134056.99541566	2661117.08625883	2072630.46908895	2786177.20191815	2078172.88799814	2580525.37242481	2325319.68716238	2270600.48139408	2418131.78821983	2355139.2262717	0.352535504403711	0.158006173544628	0.194529330859083	0.330574526735898	0.120824300310574	0.209750226425324	0.0449946102380494	0.0297737146718084	0.0669555879058628	1.98389428117355e-08	0.000480947402683359	5.61126089746973e-05	5.20950209500256e-08	0.00444566196031052	2.35637525629192e-05	0.24191574206617	0.433754932114178	0.0885279535140354	1.19703797092062e-07	0.000984868170672825	0.00013523686577403	2.46569695061933e-07	0.0072870385533299	5.63715442172069e-05	0.483380464338229	0.672881271566304	0.263372197581311	11001.0748787878	10280.5790222911	12137.9780804871	9670.12525214944	12320.5383814273	7808.13757752366	11810.3455788001	10139.7032799703	10172.6356893365	10128.4278841038	12077.3641470722	8603.76483405455	15542.4009992426	9017.18420846044	16808.9926275164	12284.724909627	11406.2229527461	9673.06604557987	9827.87822179575	10128.4278841038
8341	Q9H147	147	Q9H147	Q9H147	Deoxynucleotidyltransferase terminal-interacting protein 1	DNTTIP1	sp|Q9H147|TDIF1_HUMAN Deoxynucleotidyltransferase terminal-interacting protein 1 OS=Homo sapiens OX=9606 GN=DNTTIP1 PE=1 SV=2	1	103.878	2.46833e-09	204.91	155.32	103.88	1	103.878	0.000261686	142.56	1	204.909	2.46833e-09	204.91	+	1	K	GEKVIPRLTHELPGIKRGRQAEEECAHRGSP	X;X;Acetyl (K);X;X;X;X;X;X;X;X;X;X;X;X;Acetyl (K);X;X;X;X;X;X;X;X;X;X;X;X;X;Phospho (STY);X	XXXXXXXPPPPPPPPPPXXXXXXXXXXXXXX	LTHELPGIK(1)R	LTHELPGIK(100)R	9	3	-0.2314	12793000	12793000	0	0	NA	2700200	2556500	NA	NA	2700200	0	0	2556500	0	0	NA	NA	NA	NA	NA	NA			27714	8341	147	147	104617	120695	304526;304527;304528	428442;428443;428444	304528	428444	20210826_E1_LC8_Vcelkova_Seiser_ext_Uni_MPL_red_acetylom_fr06_cv70	3722	304526	428442	20210825_E1_LC8_Vcelkova_Seiser_ext_Uni_MPL_black_acetylom_fr06_cv40	5875	304526	428442	20210825_E1_LC8_Vcelkova_Seiser_ext_Uni_MPL_black_acetylom_fr06_cv40	5875	3794.12982451735	3492.14199580555	3742.09618204629	3288.55691715697	4265.53562542303	3262.97846815008	2849.16519252531	2593.37171922022	3018.28001489571	3559.1594159189	5053.0423953525	4632.24855338429	7700.63518450689	3746.82501457941	6632.41460312637	5491.3513179513	3680.48241712415	2848.49112257288	3031.61125074349	3559.1594159189	1	16	993343.182231137	1074688.02826284	995386.840149775	1116049.0383326	962970.173482463	1051685.44422584	948776.47414653	1075691.58341838	1045460.39668121	966563.860818849	944032.45845722	980531.941355549	903111.048819167	1125289.25314488	899092.681040628	991200.164082605	935049.427438077	936271.293705141	939409.61497656	966563.860818849	0.170918446261517	0.0338379710829706	0.137080475178546	0.135255077192269	0.0547622260560914	0.080492851136178	0.0686136160073865	0.125201240049755	0.104276985076634	0.00360316663781296	0.516288504879655	0.0151997991557003	0.0163939432450967	0.298076852302252	0.132647434961005	0.196084480008226	0.024735815084907	0.0562385341528141	0.00637506206203226	0.563905431953906	0.0230008962161973	0.0247293577381174	0.346725129784223	0.163949705543557	0.432637244361947	0.136917287629434	0.201331604102809	3791.13206916141	3225.26590530214	3731.46260158988	2924.67846565883	4396.5982216568	3079.52962929196	2980.64164324938	2392.94679241614	2865.54995823564	3654.87837766167	5312.78275260045	4689.0638975902	8463.33313319989	3304.87685712918	7321.89078620891	5498.87574332563	3906.84535470642	3019.73758485754	3203.12989922103	3654.87837766167
8344	Q9H161	130	Q9H161	Q9H161	Homeobox protein aristaless-like 4	ALX4	sp|Q9H161|ALX4_HUMAN Homeobox protein aristaless-like 4 OS=Homo sapiens OX=9606 GN=ALX4 PE=1 SV=2	1	85.845	6.57506e-06	134.13	102.2	85.845	1	85.845	0.00064183	85.845	1	88.8027	6.57506e-06	134.13	+	1	K	QPPAQPHLYLQRGACKTPPDGSLKLQEGSSG	X;X;X;X;X;X;X;X;X;X;X;X;X;X;X;Acetyl (K);Phospho (STY);X;X;X;X;X;X;X;X;X;X;X;X;X;X	XXXXXXXXXXXXPPPPPPPPPPPPXXXXXXX	GACK(1)TPPDGSLK	GACK(86)TPPDGSLK(-86)	4	3	-0.43737	42320000	42320000	0	0	0.66114	20146000	19752000	0.66647	0.58468	20146000	0	0	19752000	0	0	NA	NA	NA	NA	NA	NA			27717	8344	130	130	55820	64285	160315;160316;160317	224661;224662;224663	160317	224663	20210826_E1_LC8_Vcelkova_Seiser_ext_Uni_MPL_red_acetylom_fr02_cv70	3337	160315	224661	20210825_E1_LC8_Vcelkova_Seiser_ext_Uni_MPL_black_acetylom_fr02_cv40	5522	160315	224661	20210825_E1_LC8_Vcelkova_Seiser_ext_Uni_MPL_black_acetylom_fr02_cv40	5522	9384.82046595362	4045.54372784964	9902.00471193618	4379.88540163273	10016.0957688566	4817.66107391974	8034.92637214245	8056.92797658174	8560.24222400614	6797.3379820093	9711.41062161903	2375.09557620085	15072.7760801643	1908.99853952585	14758.2555453575	3566.83652780953	9231.63898643666	8027.54422576441	7689.80487638064	6797.3379820093	1	8	116199.336195153	22454.6748676966	108836.239757211	21191.0944031482	102687.390561229	23104.0061402682	240641.191690587	255277.388140523	250537.217746898	121887.348231939	101789.276582072	17557.3467974571	90103.1092253771	19084.9987809206	99491.1649351842	17223.9566769746	232451.62049578	240941.468417639	240826.766398243	121887.348231939	-2.43490948259519	1.29524474939704	-3.73015423199223	-2.29472906905064	1.18898480695309	-3.48371387600373	0.309895474553789	0.0634551185652974	0.169715061009242	1.45080114286078e-18	9.72167713006227e-14	7.04793641002002e-22	4.16946158250592e-18	4.24767460380615e-13	2.40119285533445e-21	0.000151675459191224	0.341426409145292	0.0175769303922511	1.55489612486104e-15	6.77672030188243e-12	1.51072516948779e-18	2.23431022552536e-15	2.1051769972852e-11	2.5734784427047e-18	0.0103211538659171	0.589130616222929	0.0977966263356006	9870.1614918221	22017.705851358	11118.6366163513	25258.7176340237	11920.1930011659	25483.0196548562	4080.50456991034	3857.08376244887	4175.56972742944	6815.25598420351	11659.5617383034	16531.9521633562	20443.5073367567	12224.0578438928	18128.1066173952	25307.6732060719	4853.42330456755	4071.67486245757	3902.22675550366	6815.25598420351
8344	Q9H161	42	Q9H161	Q9H161	Homeobox protein aristaless-like 4	ALX4	sp|Q9H161|ALX4_HUMAN Homeobox protein aristaless-like 4 OS=Homo sapiens OX=9606 GN=ALX4 PE=1 SV=2	1	83.4175	4.82851e-17	145.62	108.98	83.418	1	83.4175	4.82851e-17	145.62	1	63.9176	3.46127e-13	139.67	+	1	K	SREGSSPFRAFPGGDKFGTTFLSAAAKAQGF	X;X;X;X;X;Phospho (STY);X;X;X;X;X;X;X;X;X;Acetyl (K);X;X;X;X;X;X;X;X;X;X;X;X;X;X;X	XXXXXXXXXPPPPPPPPPPPPPPPPPPXXXX	AFPGGDK(1)FGTTFLSAAAK	AFPGGDK(83)FGTTFLSAAAK(-83)	7	4	0.039258	43659000	43659000	0	0	NA	21039000	13726000	NA	NA	21039000	0	0	13726000	0	0	NA	NA	NA	NA	NA	NA			27716	8344	42	42	4967	5719	14637;14638;14639;14640;14641	20751;20752;20753;20754;20755;20756;20757;20758;20759;20760;20761;20762	14641	20761	20210826_E1_LC8_Vcelkova_Seiser_ext_Uni_MPL_red_acetylom_fr02_cv55	17203	14640	20758	20210826_E1_LC8_Vcelkova_Seiser_ext_Uni_MPL_red_acetylom_fr02_cv40	17946	14640	20758	20210826_E1_LC8_Vcelkova_Seiser_ext_Uni_MPL_red_acetylom_fr02_cv40	17946	5192.66938370174	715.321014334976	6260.17909057579	838.085214272159	6205.52077243152	1187.33274978113	8743.95151019519	9013.8602772523	9494.28438943349	5644.43023759792	5162.86999163804	993.374150984946	8628.60870479276	1012.14570139136	6829.08044424197	1578.10740382096	7363.90752574375	6228.08343181468	5885.91389720956	5644.43023759792	1	8	116199.336195153	22454.6748676966	108836.239757211	21191.0944031482	102687.390561229	23104.0061402682	240641.191690587	255277.388140523	250537.217746898	121887.348231939	101789.276582072	17557.3467974571	90103.1092253771	19084.9987809206	99491.1649351842	17223.9566769746	232451.62049578	240941.468417639	240826.766398243	121887.348231939	-2.43490948259519	1.29524474939704	-3.73015423199223	-2.29472906905064	1.18898480695309	-3.48371387600373	0.309895474553789	0.0634551185652974	0.169715061009242	1.45080114286078e-18	9.72167713006227e-14	7.04793641002002e-22	4.16946158250592e-18	4.24767460380615e-13	2.40119285533445e-21	0.000151675459191224	0.341426409145292	0.0175769303922511	1.55489612486104e-15	6.77672030188243e-12	1.51072516948779e-18	2.23431022552536e-15	2.1051769972852e-11	2.5734784427047e-18	0.0103211538659171	0.589130616222929	0.0977966263356006	5461.21106703223	3893.10528878998	7029.34996359767	4833.22184015576	7385.2134591333	6280.39692607713	4440.58009294641	4315.1948501249	4631.18279164432	5659.3091377865	6198.5641180006	6914.42235375917	11703.1543774191	6481.16137549717	8388.40999950911	11197.1003292686	3871.48592472424	3158.96493839541	2986.83400417988	5659.3091377865
8348	Q9H1A4	423	Q9H1A4	Q9H1A4	Anaphase-promoting complex subunit 1	ANAPC1	sp|Q9H1A4|APC1_HUMAN Anaphase-promoting complex subunit 1 OS=Homo sapiens OX=9606 GN=ANAPC1 PE=1 SV=1	1	86.6243	0.0228819	98.943	47.597	86.624	1	86.6243	0.0439281	86.624	1	98.9426	0.0228819	98.943	+	1	K	CIDHLWTETITNIREKNSQASKVFITSDLCG	X;X;X;X;X;X;X;X;X;X;X;X;X;X;X;Acetyl (K);X;X;X;X;X;X;X;X;X;X;X;X;X;X;X	XXXXXXXXXXXXXXPPPPPPPPXXXXXXXXX	EK(1)NSQASK	EK(87)NSQASK(-87)	2	2	-1.3355	2188800	2188800	0	0	NA	942620	1246100	NA	NA	942620	0	0	1246100	0	0	NA	NA	NA	NA	NA	NA			27719	8348	423	423	39525	45590	114499;114500	160554;160555	114500	160555	20210826_E1_LC8_Vcelkova_Seiser_ext_Uni_MPL_red_acetylom_fr07_cv40	1364	114499	160554	20210825_E1_LC8_Vcelkova_Seiser_ext_Uni_MPL_black_acetylom_fr07_cv40	1303	114499	160554	20210825_E1_LC8_Vcelkova_Seiser_ext_Uni_MPL_black_acetylom_fr07_cv40	1303	1933.82525399405	1170.32587732185	1874.23342663781	1068.82880837026	2170.2596826707	1588.12101595701	1727.50749955844	2215.51782463359	1489.70576953731	1458.92620058082	1251.89618067542	973.220504968525	935.404173868238	1237.65925253335	1406.01564389865	960.844213706301	1286.28175790529	1174.68703112544	1325.71617571064	1458.92620058082	1	55	2958706.67863201	2209051.73273369	3027902.91766683	2165013.64143207	3085115.74547842	2204656.60433647	2317655.3383452	2288639.68615114	2284263.67218714	2469827.58649208	2808669.70111129	2131634.75324809	2888870.18293671	2298364.3626679	2896763.72264757	2132510.89171606	2281932.57460255	2229208.51473454	2289901.23698937	2469827.58649208	-0.38990448849318	-0.337587084544353	-0.0523174039488268	-0.463417654343449	-0.396574888946251	-0.0668427653971975	0.00441212742709851	0.0189374888754692	0.0779252932773673	5.62758490543284e-10	5.50712616855932e-09	0.127634936969873	3.32945129162118e-11	4.2807077601046e-10	0.0562280452931717	0.894354386021484	0.570359961155083	0.0286269634818932	5.66990751811764e-09	4.38829923505832e-08	0.162630695434639	4.50974966419589e-10	4.87420827823863e-09	0.0747556613961318	0.950966009307236	0.770507904369983	0.131557312338272	1615.66291173173	1309.59305019901	1530.09069129895	1220.3459216391	1738.90429648905	1780.64801335554	1842.49589870298	2392.94801600034	1612.09157032884	1460.16564788113	1101.80080537002	1128.58402532197	800.399331665536	1331.12136509094	1199.81011832828	1113.77422041985	1393.37733793595	1302.58754458207	1431.09756884877	1460.16564788113
8348	Q9H1A4	140	Q9H1A4	Q9H1A4	Anaphase-promoting complex subunit 1	ANAPC1	sp|Q9H1A4|APC1_HUMAN Anaphase-promoting complex subunit 1 OS=Homo sapiens OX=9606 GN=ANAPC1 PE=1 SV=1	1	134.685	2.04513e-07	149.57	127.52	134.68	1	134.685	1.79653e-06	134.68	1	149.569	2.04513e-07	149.57	+	1	K	QALWCDFIISQDKSEKAYSSNEVEKCICILQ	X;X;X;X;X;X;X;X;X;X;X;X;X;X;X;Acetyl (K);X;X;X;X;X;X;X;X;X;X;X;X;X;X;X	XXXXXXXXXXXXXPPPPPPPPPPPPXXXXXX	SEK(1)AYSSNEVEK	SEK(130)AYSSNEVEK(-130)	3	3	0.023296	11965000	11965000	0	0	NA	5930500	6034700	NA	NA	5930500	0	0	6034700	0	0	NA	NA	NA	NA	NA	NA			27724	8348	140	140	143939	167160	420451;420452	588980;588981	420452	588981	20210826_E1_LC8_Vcelkova_Seiser_ext_Uni_MPL_red_acetylom_fr05_cv70	2981	420451	588980	20210825_E1_LC8_Vcelkova_Seiser_ext_Uni_MPL_black_acetylom_fr05_cv70	2979	420451	588980	20210825_E1_LC8_Vcelkova_Seiser_ext_Uni_MPL_black_acetylom_fr05_cv70	2979	4131.64009337061	2714.32595634762	3685.06470247276	2720.5955755318	3693.92804272707	2923.85310688123	4046.32588543267	3620.35537094857	3314.53773090394	2884.34323712898	3130.23124843822	2611.67889677927	3257.13405274698	2554.47462022879	2903.20339743049	2726.32906311961	2824.61874079715	2541.70941129059	2753.34932280626	2884.34323712898	1	55	2958706.67863201	2209051.73273369	3027902.91766683	2165013.64143207	3085115.74547842	2204656.60433647	2317655.3383452	2288639.68615114	2284263.67218714	2469827.58649208	2808669.70111129	2131634.75324809	2888870.18293671	2298364.3626679	2896763.72264757	2132510.89171606	2281932.57460255	2229208.51473454	2289901.23698937	2469827.58649208	-0.38990448849318	-0.337587084544353	-0.0523174039488268	-0.463417654343449	-0.396574888946251	-0.0668427653971975	0.00441212742709851	0.0189374888754692	0.0779252932773673	5.62758490543284e-10	5.50712616855932e-09	0.127634936969873	3.32945129162118e-11	4.2807077601046e-10	0.0562280452931717	0.894354386021484	0.570359961155083	0.0286269634818932	5.66990751811764e-09	4.38829923505832e-08	0.162630695434639	4.50974966419589e-10	4.87420827823863e-09	0.0747556613961318	0.950966009307236	0.770507904369983	0.131557312338272	3451.88255748326	3037.32701915643	3008.42099919367	3106.26705514425	2959.73214436483	3278.31013745142	4315.66221890847	3910.29226025762	3586.84140505592	2886.79366363924	2754.93396637962	3028.60355605735	2787.03900601898	2747.37633691101	2477.42109194712	3160.25738987506	3059.79597203128	2818.45200752932	2972.21350561502	2886.79366363924
8350	Q9H1B7	458	Q9H1B7	Q9H1B7	Interferon regulatory factor 2-binding protein-like	IRF2BPL	sp|Q9H1B7|I2BPL_HUMAN Probable E3 ubiquitin-protein ligase IRF2BPL OS=Homo sapiens OX=9606 GN=IRF2BPL PE=1 SV=1	1	98.5308	6.38277e-06	117.92	76.863	98.531	1	98.5308	0.000135523	98.531	1	117.916	6.38277e-06	117.92	+	1	K	QDCMKDFGRGLSSGFKYLEYEKKHGSGDWRL	X;X;X;X;X;X;X;X;X;X;X;X;X;X;X;Acetyl (K);X;X;X;X;X;Acetyl (K);X;X;X;X;X;X;X;X;X	XXXXXXXXXPPPPPPPPPPPPPXXXXXXXXX	GLSSGFK(1)YLEYEK	GLSSGFK(99)YLEYEK(-99)	7	3	0.22411	9963300	9963300	0	0	NA	4538800	5424500	NA	NA	4538800	0	0	5424500	0	0	NA	NA	NA	NA	NA	NA			27725	8350	458	458	62428	71872	181620;181621	255315;255316;255317;255318	181621	255317	20210826_E1_LC8_Vcelkova_Seiser_ext_Uni_MPL_red_acetylom_fr06_cv55	14472	181620	255315	20210825_E1_LC8_Vcelkova_Seiser_ext_Uni_MPL_black_acetylom_fr06_cv55	14724	181620	255315	20210825_E1_LC8_Vcelkova_Seiser_ext_Uni_MPL_black_acetylom_fr06_cv55	14724	2030.07784042527	2980.54036929872	1998.37724230076	2655.91794749732	2668.56949950527	2882.80705630197	2016.50419818245	2419.67127055461	2241.97260847167	2597.57340558254	2683.60952215108	3168.61424243119	2986.20543613797	3502.70864777476	2925.97118201597	4335.20975278784	2581.05208841151	2378.11874984232	2036.26292983168	2597.57340558254	1	37	1260498.29775486	1743707.03534204	1252877.49937357	1810501.7323015	1188826.76682158	1796298.85768463	1329941.13101512	1335731.65411415	1412302.62529978	1343023.17394869	1160118.79970697	1678934.02517499	1230884.26961908	1484458.63785092	1242453.74469905	1790475.68114158	1253075.18968948	1336154.53235213	1298290.14870567	1343023.17394869	0.443555181280303	0.0976709607187338	0.345884220561569	0.531598862852999	0.139421271162714	0.392177591690285	0.115249755083543	0.0689563839548271	0.0272060735108468	1.36557853025098e-07	0.08335799279778	4.14700897248419e-06	9.0883093366771e-09	0.0174600943662506	7.77500121333503e-07	0.0442214751493157	0.211944616690924	0.615830695650719	6.36675928133329e-07	0.109685609307576	1.25596803002753e-05	5.34086115508358e-08	0.0257398296245242	2.52510834860358e-06	0.192757970478004	0.45407624775312	0.792002803651215	2278.23010919839	2417.95742004253	2256.29575145994	2075.11834190539	3175.31710756993	2270.20012268503	2144.83492599626	2562.50257295238	2245.58602014978	2735.97095648742	3272.23149000354	2669.70269243825	3431.86045388403	3337.82123691881	3331.32477890381	3425.06524166427	2913.71317701456	2517.70016272326	2218.65233596859	2735.97095648742
8360	Q9H1K1	54	Q9H1K1	Q9H1K1	Iron-sulfur cluster assembly enzyme ISCU, mitochondrial	ISCU	sp|Q9H1K1|ISCU_HUMAN Iron-sulfur cluster assembly enzyme ISCU, mitochondrial OS=Homo sapiens OX=9606 GN=ISCU PE=1 SV=2	1	136.023	0.000128028	136.02	83.533	136.02	1	136.023	0.000128028	136.02	1	121.36	0.000268174	121.36	+	1	K	VVDHYENPRNVGSLDKTSKNVGTGLVGAPAC	X;X;X;X;X;X;X;X;X;X;X;X;X;X;X;Acetyl (K);X;X;X;X;X;X;X;X;X;X;X;X;X;X;X	XXXXXXXXXPPPPPPPPPPXXXXXXXXXXXX	NVGSLDK(1)TSK	NVGSLDK(140)TSK(-140)	7	3	0.08558	10555000	10555000	0	0	NA	4525000	6030200	NA	NA	4525000	0	0	6030200	0	0	NA	NA	NA	NA	NA	NA			27747	8360	54	54	119372	138588	349497;349498	490341;490342	349498	490342	20210826_E1_LC8_Vcelkova_Seiser_ext_Uni_MPL_red_acetylom_fr03_cv70	3369	349498	490342	20210826_E1_LC8_Vcelkova_Seiser_ext_Uni_MPL_red_acetylom_fr03_cv70	3369	349498	490342	20210826_E1_LC8_Vcelkova_Seiser_ext_Uni_MPL_red_acetylom_fr03_cv70	3369	5097.52222677763	6144.50317580434	6049.80534728317	6042.09678163763	4697.31746801416	5894.0768210677	5347.22742868324	6251.7496834349	6076.60147914739	5329.269083222	5355.92615673003	6500.2544203682	3640.99558999411	6369.79618959779	4685.66300983983	4878.83577799013	6279.75822628217	7265.75491162514	6270.76901755505	5329.269083222	1	11	678195.927432122	680964.668204569	660890.040262161	689576.771934163	656846.410963695	699833.248578721	633638.232503097	615504.056555341	698648.881378815	598908.839775099	657365.581947787	660675.470125029	682018.713197523	646620.318255236	607021.835295911	657984.831553811	705332.101095662	667001.84997967	683724.488271447	598908.839775099	0.0155530959691497	0.0803843007182579	-0.0648312047491082	0.0528779632024161	-0.0372243683634359	0.090102331565852	0.0751291282839084	-0.0798044080310518	0.0378042610506419	0.747598120452066	0.108451496781613	0.189928229716766	0.281165725299722	0.444303252686791	0.0745066465668309	0.131830890230743	0.110844035918897	0.437357491650379	0.782937130176623	0.139221909478298	0.232901121509089	0.331233158658947	0.496022928194862	0.0967029954078123	0.345768752780175	0.316792254656208	0.661435802896265	4953.11256801129	5946.15795133886	6032.34875573202	5774.03352311551	4712.59729119833	5550.03175388993	5561.11056415854	6693.37117086809	5731.60211892972	5863.8273306925	5369.10461992218	6483.6030883719	3518.01842382992	6491.5803548074	5086.75692873454	4886.23742276743	5867.10041470257	7178.40493435483	6043.85333199971	5863.8273306925
8360	Q9H1K1	154	Q9H1K1	Q9H1K1	Iron-sulfur cluster assembly enzyme ISCU, mitochondrial	ISCU	sp|Q9H1K1|ISCU_HUMAN Iron-sulfur cluster assembly enzyme ISCU, mitochondrial OS=Homo sapiens OX=9606 GN=ISCU PE=1 SV=2	1	71.223	0.00262391	120.12	52.994	71.223	1	71.223	0.0105965	97.431	1	80.2387	0.00262391	120.12	+	1	K	SMLAEDAIKAALADYKLKQEPKKGEAEKK__	X;Oxidation (M);X;X;X;X;X;X;X;X;X;X;X;X;X;Acetyl (K);X;X;X;X;X;X;X;X;X;X;X;X;X;X;X	XXXXXXXXXPPPPPPPPPXXXXXXXXXXXXX	AALADYK(1)LK	AALADYK(71)LK(-71)	7	3	0.67551	5175000	5175000	0	0	NA	667110	1387600	NA	NA	667110	0	0	1387600	0	0	NA	NA	NA	NA	NA	NA			27745	8360	154	154	1011	1169	3134;3135;3136;3137	4456;4457;4458;4459	3137	4459	20210826_E1_LC8_Vcelkova_Seiser_ext_Uni_MPL_red_acetylom_fr07_cv70	6217	3134	4456	20210825_E1_LC8_Vcelkova_Seiser_ext_Uni_MPL_black_acetylom_fr07_cv40	10318	3134	4456	20210825_E1_LC8_Vcelkova_Seiser_ext_Uni_MPL_black_acetylom_fr07_cv40	10318	3784.96955017938	3911.81426682194	3065.57826746353	3916.68093868387	3551.67602116308	3462.40104726957	4063.8476753166	3912.6572143578	4331.76271056941	3652.45948355719	2622.94415952731	3182.65175942416	2659.86739703744	3477.44573040779	2644.20352008062	3739.45601454708	3768.39343444824	3861.15216721157	3587.80380316627	3652.45948355719	1	11	678195.927432122	680964.668204569	660890.040262161	689576.771934163	656846.410963695	699833.248578721	633638.232503097	615504.056555341	698648.881378815	598908.839775099	657365.581947787	660675.470125029	682018.713197523	646620.318255236	607021.835295911	657984.831553811	705332.101095662	667001.84997967	683724.488271447	598908.839775099	0.0155530959691497	0.0803843007182579	-0.0648312047491082	0.0528779632024161	-0.0372243683634359	0.090102331565852	0.0751291282839084	-0.0798044080310518	0.0378042610506419	0.747598120452066	0.108451496781613	0.189928229716766	0.281165725299722	0.444303252686791	0.0745066465668309	0.131830890230743	0.110844035918897	0.437357491650379	0.782937130176623	0.139221909478298	0.232901121509089	0.331233158658947	0.496022928194862	0.0967029954078123	0.345768752780175	0.316792254656208	0.661435802896265	3677.74369870371	3785.54048086714	3056.73260308076	3742.91373617797	3563.22920699315	3260.296114289	4226.39705150889	4189.04599930857	4085.82666080712	4018.82348394783	2629.39801494836	3174.49894145004	2570.02852006679	3543.93103272107	2870.54799897232	3745.12911492174	3520.76336147472	3814.73282632471	3457.97459763273	4018.82348394783
8367	Q9H1Y0	110	Q9H1Y0	Q9H1Y0	Autophagy protein 5	ATG5	sp|Q9H1Y0|ATG5_HUMAN Autophagy protein 5 OS=Homo sapiens OX=9606 GN=ATG5 PE=1 SV=2	1	69.7136	0.000170593	95.264	73.707	69.714	1	69.7136	0.00180924	69.714	1	95.2645	0.000170593	95.264	+	1	K	ALPWNITVHFKSFPEKDLLHCPSKDAIEAHF	X;X;X;X;X;X;X;X;X;X;X;X;X;X;X;Acetyl (K);X;X;X;X;X;X;X;X;X;X;X;X;X;X;X	XXXXXXXXXXXPPPPPPPPPPPPPXXXXXXX	SFPEK(1)DLLHCPSK	SFPEK(70)DLLHCPSK(-70)	5	4	0.72615	3250900	3250900	0	0	NA	1003300	989370	NA	NA	1003300	0	0	989370	0	0	NA	NA	NA	NA	NA	NA			27750	8367	110	110	144954	168415	423542;423543;423544	593311;593312;593313	423544	593313	20210826_E1_LC8_Vcelkova_Seiser_ext_Uni_MPL_red_acetylom_fr04_cv40	10194	423543	593312	20210825_E1_LC8_Vcelkova_Seiser_ext_Uni_MPL_black_acetylom_fr04_cv55	9600	423543	593312	20210825_E1_LC8_Vcelkova_Seiser_ext_Uni_MPL_black_acetylom_fr04_cv55	9600	1205.57691929873	1469.76176586039	1363.28214210295	1701.66738827921	1342.82556189884	1298.81811634875	1489.7431177288	1148.0698068733	1797.01249774495	1436.37597975418	1254.78495794385	1724.44976231655	1161.31029287777	1639.8950199647	1109.13464520006	1313.72364932478	1394.3530663979	1515.26786988446	1608.08316997446	1436.37597975418	1	12	521466.632701573	646690.741705235	541312.214730015	690544.764560087	522494.274756709	694648.391348183	490414.52350171	473602.992881816	447584.669457865	523532.713762058	504579.202639941	646413.327169905	539084.086349935	604684.963886322	538260.53576017	688097.621606771	470981.717174413	473519.585532024	433408.221964997	523532.713762058	0.292452728559063	-0.199691346772578	0.492144075331641	0.357547566713954	-0.16820352938138	0.525751096095334	0.0686133027649056	0.0350062820012127	0.00351846461001415	2.7551337234872e-05	0.00130604362990576	2.38094480487027e-08	2.24007982368701e-06	0.00493960806979237	8.68577225552647e-09	0.208013561955754	0.51368798524554	0.947347219127953	7.34074473125521e-05	0.00246489502153027	1.25471547369132e-07	6.9563362579835e-06	0.00803037534895711	4.49709005548816e-08	0.444654270807437	0.734794925841718	0.980038013610408	1268.63635360953	1247.15104151726	1381.995632137	1352.23318770481	1410.28476871937	1026.01108999682	1666.92790231705	1330.2173530741	2203.15294026719	1505.54264347422	1364.61050231	1463.89186265581	1182.11714221446	1488.18056695115	1130.73408438179	1047.66566961889	1624.56637106004	1755.98264488541	2036.01096465913	1505.54264347422
8369	Q9H204	98	Q9H204	Q9H204	Mediator of RNA polymerase II transcription subunit 28	MED28	sp|Q9H204|MED28_HUMAN Mediator of RNA polymerase II transcription subunit 28 OS=Homo sapiens OX=9606 GN=MED28 PE=1 SV=1	1	96.1135	0.000316456	123.11	82.522	96.113	1	96.1135	0.000973261	117.52	1	123.112	0.000316456	123.11	+	1	K	KFLDIARQTECFFLQKRLQLSVQKPEQVIKE	Acetyl (K);X;X;X;X;X;X;X;X;X;X;X;X;X;X;Acetyl (K);X;X;X;X;X;X;X;X;X;X;X;X;X;X;X	XXXXXXXPPPPPPPPPPXXXXXXXXXXXXXX	QTECFFLQK(1)R	QTECFFLQK(96)R	9	3	0.34488	20040000	20040000	0	0	NA	2427400	2201400	NA	NA	2427400	0	0	2201400	0	0	NA	NA	NA	NA	NA	NA			27753	8369	98	98	131445	152353	381774;381775;381776;381777	533979;533980;533981;533982;533983	381777	533982	20210826_E1_LC8_Vcelkova_Seiser_ext_Uni_MPL_red_acetylom_fr05_cv55	10270	381775	533980	20210825_E1_LC8_Vcelkova_Seiser_ext_Uni_MPL_black_acetylom_fr05_cv55	10409	381775	533980	20210825_E1_LC8_Vcelkova_Seiser_ext_Uni_MPL_black_acetylom_fr05_cv55	10409	5321.98035294095	5130.69516291897	5242.45460699354	4876.92369165595	4746.32323058335	4980.42359865723	4720.70734652355	5458.68767466421	4744.08383369945	4466.08180300823	3579.06141927301	3676.0241432991	3974.89414588207	4093.47122955979	3338.35151817214	3342.9402194035	4253.65754669141	3312.72077393571	4054.81604105076	4466.08180300823	1	10	307284.019269267	272315.536631258	312350.216751083	265786.771958243	318578.749232609	265686.501541845	277750.063519088	287380.674796386	292767.970954316	274619.472543584	379858.312605295	240771.663339968	347739.153777692	286460.639390201	302418.353928849	227051.41480474	330043.136201825	230656.081841372	333699.201912165	274619.472543584	-0.450330350539634	-0.217688815050305	-0.232641535489329	-0.223037924436511	-0.129293094797941	-0.0937448296385703	0.0987506581445778	-0.0401460477061804	-0.128541767958545	0.000751974286013139	0.0660287317002924	0.0509257440474733	0.0602167524371262	0.260286174318547	0.410436763111979	0.386392066651582	0.722380111741712	0.262969056173465	0.00151348064044053	0.0890982602452482	0.0699627190294883	0.0816669464403543	0.306004889429209	0.459050979248905	0.62190601630912	0.865605878478843	0.493801289450568	5046.73758447259	5490.11223653568	4890.69183043541	5346.75185573801	4341.28141599447	5462.28332738518	4952.56679972713	5534.87882388814	4721.78516325298	4738.84796945515	2745.52212377249	4448.87714695511	3330.80651729054	4163.93763714177	3216.63179571934	4290.24238377357	3755.51281792575	4185.01820827031	3540.73495970819	4738.84796945515
8372	Q9H223;Q9NZN4	378;375	Q9H223;Q9NZN4	Q9H223	EH domain-containing protein 4;EH domain-containing protein 2	EHD4;EHD2	sp|Q9H223|EHD4_HUMAN EH domain-containing protein 4 OS=Homo sapiens OX=9606 GN=EHD4 PE=1 SV=1;sp|Q9NZN4|EHD2_HUMAN EH domain-containing protein 2 OS=Homo sapiens OX=9606 GN=EHD2 PE=1 SV=2	1	91.9001	0.0235688	91.9	38.346	91.9	1	91.9001	0.0235688	91.9	1	91.9001	0.0235688	91.9	+	1	K	QELLMAHDFTKFHSLKPKLLEALDEMLTHDI;QEQLENYDFTKFHSLKPKLIEAVDNMLSNKI	X;X;X;X;X;X;X;X;X;X;X;X;X;X;X;Acetyl (K);X;X;X;X;X;X;X;X;X;Oxidation (M);X;X;X;X;X	XXXXXXXXXXXPPPPPPPXXXXXXXXXXXXX	FHSLK(1)PK	FHSLK(92)PK(-92)	5	3	-0.50916	23331000	23331000	0	0	NA	9072200	14259000	NA	NA	9072200	0	0	14259000	0	0	NA	NA	NA	NA	NA	NA			27757	8372;9300	378;375	378	51501	59420	148139;148140	207576;207577;207578;207579	148140	207578	20210826_E1_LC8_Vcelkova_Seiser_ext_Uni_MPL_red_acetylom_fr03_cv40	4701	148140	207578	20210826_E1_LC8_Vcelkova_Seiser_ext_Uni_MPL_red_acetylom_fr03_cv40	4701	148140	207578	20210826_E1_LC8_Vcelkova_Seiser_ext_Uni_MPL_red_acetylom_fr03_cv40	4701	8687.95204865335	9496.23910814724	9691.90576324303	8571.40543511313	7810.69941818536	9275.34148035275	8229.93811796499	8297.46854242948	7710.57399878427	7791.8460036719	7795.20804345117	8306.27067595258	6901.95391897535	8314.14928784606	6468.8120667896	7423.73645916907	6670.73319020019	7811.39257132076	7367.23870611903	7791.8460036719	1	29	3916505.52214318	4385038.62124598	4137634.86432312	4433608.39099623	4316804.96935168	4393000.05678466	3703877.85476425	3595488.52008855	3550896.41959794	3921482.60609839	4086118.89234279	4346110.11921103	4199314.10132684	4330923.49458178	4062812.23878163	4467229.59564344	3724033.54058907	3632126.04943068	3627241.80283528	3921482.60609839	0.0901387477464581	-0.168936772572966	0.259075520319424	0.0959800567774103	-0.188309880023315	0.284289936800725	0.00749919746530026	-0.0177152190160008	0.00165788843434811	0.0155776812585768	9.13098597181271e-05	4.34134640476351e-07	0.010763924502229	2.68002574839738e-05	1.15140702654893e-07	0.826668854913811	0.606075511154059	0.961364371406459	0.0243505996556131	0.000218501461686638	1.65434240330855e-06	0.0167404115149849	6.80643980058031e-05	4.50783737243402e-07	0.916589932396504	0.794691953261707	0.986327404623546	8956.54501739255	8743.79686520167	9457.55468549787	7805.78434830222	7305.48979031902	8524.92446695842	8971.43168685856	9317.7177160662	8767.39445723077	8022.54032423938	7702.6214101793	7716.62142404049	6636.13994722351	7751.02517425313	6428.64765166958	6709.74651384678	7232.38984533768	8683.39172895498	8200.68395134927	8022.54032423938
8372	Q9H223	291	Q9H223	Q9H223	EH domain-containing protein 4	EHD4	sp|Q9H223|EHD4_HUMAN EH domain-containing protein 4 OS=Homo sapiens OX=9606 GN=EHD4 PE=1 SV=1	1	77.1237	0.000489176	102.53	76.637	77.124	1	77.1237	0.0013521	77.124	1	87.7194	0.000489176	102.53	+	1	K	AEAQDLFRDIQSLPQKAAVRKLNDLIKRARL	X;X;X;X;X;X;X;X;X;X;X;X;X;X;X;Acetyl (K);X;X;X;X;Acetyl (K);X;X;X;X;X;X;X;X;X;X	XXXXXXXXPPPPPPPPPPPPXXXXXXXXXXX	DIQSLPQK(1)AAVR	DIQSLPQK(77)AAVR	8	3	-0.17036	6683800	6683800	0	0	NA	2402300	2970000	NA	NA	2402300	0	0	2970000	0	0	NA	NA	NA	NA	NA	NA			27756	8372	291	291	24127	27722	69756;69757;69758	97521;97522;97523	69758	97523	20210826_E1_LC8_Vcelkova_Seiser_ext_Uni_MPL_red_acetylom_fr03_cv55	7877	69756	97521	20210825_E1_LC8_Vcelkova_Seiser_ext_Uni_MPL_black_acetylom_fr03_cv40	8056	69757	97522	20210825_E1_LC8_Vcelkova_Seiser_ext_Uni_MPL_black_acetylom_fr03_cv70	4833	1562.6638814835	1235.06955784884	1507.01473601437	2162.17485188781	1938.55733767467	2037.8541941302	2340.9010264153	1751.18357232664	2462.31798864379	1790.28762828077	1689.38799426962	1956.71243949962	1701.48487072621	1722.60659409787	1418.63589649811	1694.38582462741	1762.93158749683	2071.84658133666	1880.82892592384	1790.28762828077	1	29	3916505.52214318	4385038.62124598	4137634.86432312	4433608.39099623	4316804.96935168	4393000.05678466	3703877.85476425	3595488.52008855	3550896.41959794	3921482.60609839	4086118.89234279	4346110.11921103	4199314.10132684	4330923.49458178	4062812.23878163	4467229.59564344	3724033.54058907	3632126.04943068	3627241.80283528	3921482.60609839	0.0901387477464581	-0.168936772572966	0.259075520319424	0.0959800567774103	-0.188309880023315	0.284289936800725	0.00749919746530026	-0.0177152190160008	0.00165788843434811	0.0155776812585768	9.13098597181271e-05	4.34134640476351e-07	0.010763924502229	2.68002574839738e-05	1.15140702654893e-07	0.826668854913811	0.606075511154059	0.961364371406459	0.0243505996556131	0.000218501461686638	1.65434240330855e-06	0.0167404115149849	6.80643980058031e-05	4.50783737243402e-07	0.916589932396504	0.794691953261707	0.986327404623546	1610.97452232483	1137.20781514016	1470.5749958652	1969.04355358332	1813.1680762618	1872.98258683342	2551.80942349235	1966.5075091896	2799.80622570758	1843.29293508894	1669.32249431022	1817.80846307392	1635.95582537574	1605.9330442509	1409.82768249177	1531.42550822415	1911.36538486776	2303.13037064536	2093.60442946504	1843.29293508894
8378	Q9H270	417	Q9H270	Q9H270	Vacuolar protein sorting-associated protein 11 homolog	VPS11	sp|Q9H270|VPS11_HUMAN Vacuolar protein sorting-associated protein 11 homolog OS=Homo sapiens OX=9606 GN=VPS11 PE=1 SV=1	1	107.847	0.000310626	107.85	56.579	107.85	1	107.847	0.000310626	107.85	1	68.8092	0.00430479	68.809	+	1	K	GNHDGAVQQYIRTIGKLEPSYVIRKFLDAQR	X;X;X;X;X;X;X;X;X;X;X;X;X;X;X;Acetyl (K);X;X;X;X;X;X;X;X;X;X;X;X;X;X;X	XXXXXXXXXXXXPPPPPPPPPPPPXXXXXXX	TIGK(1)LEPSYVIR	TIGK(110)LEPSYVIR	4	2	0.90829	1493600	1493600	0	0	NA	794450	0	NA	NA	794450	0	0	0	0	0	NA	NA	NA	NA	NA	NA			27772	8378	417	417	162078	189902	482020;482021	681718;681719	482021	681719	20210826_E1_LC8_Vcelkova_Seiser_ext_Uni_MPL_red_acetylom_fr06_cv40	11508	482021	681719	20210826_E1_LC8_Vcelkova_Seiser_ext_Uni_MPL_red_acetylom_fr06_cv40	11508	482021	681719	20210826_E1_LC8_Vcelkova_Seiser_ext_Uni_MPL_red_acetylom_fr06_cv40	11508	936.202789523599	939.371160188144	907.652062028052	823.377187370072	917.207234177363	947.093585242824	979.901503965338	694.972693442544	851.709278721814	976.410317083447	917.571391991869	1118.76304534987	757.029903106963	1075.30533293902	1010.46604474898	842.718375001982	799.742253701535	1138.29114402723	1172.89513275987	976.410317083447	1	25	1050245.54274056	1127426.967017	1044727.41770146	1147275.5099886	1023488.10006787	1127624.76157095	1024818.28479173	979647.722648196	970511.197087411	1012989.98488618	1049154.60127115	1176504.61059753	974052.047363274	1120021.12552209	1051584.96014481	1079541.15199077	1002676.81997665	939971.247842763	977086.343215354	1012989.98488618	0.134862563430111	-0.0742534328894244	0.209115996319536	0.125728454812041	-0.0682759070297649	0.194004361841806	0.0120272573280573	0.0271388918057873	0.0211613659461278	0.00375270261414697	0.083647748419382	6.57877129418386e-05	0.00616083014054767	0.109457309125719	0.000147645566410101	0.770156281780533	0.511797450357132	0.608116177909252	0.00661642447330786	0.110049991552521	0.000156467087590381	0.0100081389967896	0.139158803150046	0.000303867759577581	0.882838299464263	0.733191535398839	0.786660849335233	931.185359816643	870.373900857697	907.556061566059	749.701125153373	936.141998179983	877.375184369639	998.832383506871	741.062544295149	916.74359383797	1006.89518395397	913.602818272813	993.348258111957	811.872678841706	1002.91156867767	1003.77046695366	815.455595102691	833.193978821285	1265.01548914633	1253.95888344795	1006.89518395397
838	O60524	496	O60524	O60524	Nuclear export mediator factor NEMF	NEMF	sp|O60524|NEMF_HUMAN Nuclear export mediator factor NEMF OS=Homo sapiens OX=9606 GN=NEMF PE=1 SV=4	1	91.8546	9.80954e-05	158.79	104.38	91.855	1	91.8546	0.000300725	141.95	1	107.831	9.80954e-05	158.79	+	1	K	RYAAKKTQKTVEAAEKAFKSAEKKTKQTLKE	X;X;X;X;X;X;X;X;X;X;X;X;X;X;X;Acetyl (K);X;X;X;X;X;X;X;X;X;X;X;X;X;X;X	XXXXXXXXXPPPPPPPPPPXXXXXXXXXXXX	TVEAAEK(1)AFK	TVEAAEK(92)AFK(-92)	7	3	0.29285	17465000	17465000	0	0	NA	1532100	2230600	NA	NA	1532100	0	0	2230600	0	0	NA	NA	NA	NA	NA	NA			2457	838	496	496	167992	197083	500405;500406;500407;500408	708177;708178;708179;708180;708181;708182	500408	708181	20210826_E1_LC8_Vcelkova_Seiser_ext_Uni_MPL_red_acetylom_fr02_cv70	5551	500405	708177	20210825_E1_LC8_Vcelkova_Seiser_ext_Uni_MPL_black_acetylom_fr02_cv40	9716	500405	708177	20210825_E1_LC8_Vcelkova_Seiser_ext_Uni_MPL_black_acetylom_fr02_cv40	9716	5815.51450769071	5190.82975976066	5120.08195201797	6118.85845679449	4801.520277614	5484.68434110604	4671.92877336199	5083.31776139361	4511.51243944727	6834.85223438385	6637.20581572326	7255.08072141702	10296.509833694	7967.8493513761	13147.8089349485	15557.3111556343	5132.23152729797	4812.22179056123	4945.00361670082	6834.85223438385	1	39	3582669.46106727	3709680.06458517	3596368.22313473	3851587.45692121	3613603.65728936	3823681.12209462	3126683.73874355	2881180.03701698	2882217.60739171	3281417.12479103	3582579.27716432	3922703.72824298	3449257.80290161	3875742.53702393	3574776.08084975	3771473.33944436	3135248.498682	3235125.54409297	3010632.93749332	3281417.12479103	0.125437290931252	-0.177556383680365	0.302993674611617	0.07689873353279	-0.280847197165603	0.357745930698393	-0.0232463909398533	-0.0779986470266287	0.025292166458609	0.00281391045233905	0.000116824721171109	1.31189004329627e-07	0.0482708425426241	3.88044995848912e-07	1.09618616663517e-08	0.52994088780912	0.0454715291951868	0.494812006093971	0.00509857739187553	0.000271967189606595	5.66371864613407e-07	0.0666035088446184	1.5583596226738e-06	5.50920292657091e-08	0.733803806859721	0.192245489398081	0.706783720729906	5615.42288430405	4840.62450994462	4925.08609217741	5495.80999026956	4596.62755366459	4962.16312083921	5169.08083638387	6103.48564398723	5414.97502685007	7205.57686607734	6409.00398204303	6398.19992594368	10326.7924604293	7111.92651612023	12723.4710713479	14270.0193411965	5662.85364425002	5145.83151422938	5682.11305827488	7205.57686607734
838	O60524	520	O60524	O60524	Nuclear export mediator factor NEMF	NEMF	sp|O60524|NEMF_HUMAN Nuclear export mediator factor NEMF OS=Homo sapiens OX=9606 GN=NEMF PE=1 SV=4	1	86.803	0.000563809	86.803	64.757	86.803	1	86.803	0.000563809	86.803	1	82.0687	0.000949371	82.069	+	1	K	TKQTLKEVQTVTSIQKARKVYWFEKFLWFIS	X;X;X;X;X;X;X;X;X;X;X;X;X;X;X;Acetyl (K);X;X;X;X;X;X;X;X;X;X;X;X;X;X;X	XXXXXXPPPPPPPPPPPPXXXXXXXXXXXXX	EVQTVTSIQK(1)AR	EVQTVTSIQK(87)AR	10	3	0.35305	3948500	3948500	0	0	NA	1376400	2572100	NA	NA	1376400	0	0	2572100	0	0	NA	NA	NA	NA	NA	NA			2454	838	520	520	48358	55935	139261;139262	195245;195246	139262	195246	20210826_E1_LC8_Vcelkova_Seiser_ext_Uni_MPL_red_acetylom_fr01_cv40	5816	139262	195246	20210826_E1_LC8_Vcelkova_Seiser_ext_Uni_MPL_red_acetylom_fr01_cv40	5816	139262	195246	20210826_E1_LC8_Vcelkova_Seiser_ext_Uni_MPL_red_acetylom_fr01_cv40	5816	2989.3136731896	2421.13884460156	3345.5212920695	3392.04109653524	2578.25515361033	3071.24657502362	3676.94457978469	3406.20571250536	3175.36653417197	3139.52689035964	2946.80924354033	6213.50597444345	3200.59713354695	3632.59017237917	4207.88839380669	3916.52548383795	2352.97954489413	2541.89164399762	3156.82712568527	3139.52689035964	1	39	3582669.46106727	3709680.06458517	3596368.22313473	3851587.45692121	3613603.65728936	3823681.12209462	3126683.73874355	2881180.03701698	2882217.60739171	3281417.12479103	3582579.27716432	3922703.72824298	3449257.80290161	3875742.53702393	3574776.08084975	3771473.33944436	3135248.498682	3235125.54409297	3010632.93749332	3281417.12479103	0.125437290931252	-0.177556383680365	0.302993674611617	0.07689873353279	-0.280847197165603	0.357745930698393	-0.0232463909398533	-0.0779986470266287	0.025292166458609	0.00281391045233905	0.000116824721171109	1.31189004329627e-07	0.0482708425426241	3.88044995848912e-07	1.09618616663517e-08	0.52994088780912	0.0454715291951868	0.494812006093971	0.00509857739187553	0.000271967189606595	5.66371864613407e-07	0.0666035088446184	1.5583596226738e-06	5.50920292657091e-08	0.733803806859721	0.192245489398081	0.706783720729906	2886.46178882245	2257.79395117317	3218.10872190451	3046.64889331487	2468.23464116498	2778.65152154091	4068.21779308362	4089.79502022006	3811.25636123554	3309.81586080222	2845.49141619668	5479.64316209151	3210.01027352263	3242.36983279301	4072.08125056844	3592.4520532853	2596.25442067004	2718.10957530987	3627.38837500387	3309.81586080222
838	O60524	555	O60524	O60524	Nuclear export mediator factor NEMF	NEMF	sp|O60524|NEMF_HUMAN Nuclear export mediator factor NEMF OS=Homo sapiens OX=9606 GN=NEMF PE=1 SV=4	1	158.3	4.50352e-06	164.9	100.64	158.3	1	158.3	1.22999e-05	158.3	1	164.902	4.50352e-06	164.9	+	1	K	LIIGGRDQQQNEIIVKRYLTPGDIYVHADLH	X;X;X;X;X;X;X;X;X;X;X;X;X;X;X;Acetyl (K);X;X;X;X;X;X;X;X;X;X;X;X;X;X;X	XXXXXXPPPPPPPPPPPXXXXXXXXXXXXXX	DQQQNEIIVK(1)R	DQQQNEIIVK(160)R	10	2	-0.65756	2561700	2561700	0	0	NA	1152300	1409400	NA	NA	1152300	0	0	1409400	0	0	NA	NA	NA	NA	NA	NA			2453	838	555	555	27692	31922	80201;80202	112222;112223	80202	112223	20210826_E1_LC8_Vcelkova_Seiser_ext_Uni_MPL_red_acetylom_fr05_cv40	4820	80201	112222	20210825_E1_LC8_Vcelkova_Seiser_ext_Uni_MPL_black_acetylom_fr05_cv40	4957	80201	112222	20210825_E1_LC8_Vcelkova_Seiser_ext_Uni_MPL_black_acetylom_fr05_cv40	4957	1131.87602427676	1059.5536251966	1131.74660367268	932.394175127793	1177.39737436825	1433.38864089188	1208.88117651013	1208.28000443692	1265.33256824244	1110.88450277198	1087.22309237567	1714.34241121245	1345.78101019642	1271.39699997744	1550.19639811009	828.562552669147	1517.13118515145	1540.07731226414	1041.44171406741	1110.88450277198	1	39	3582669.46106727	3709680.06458517	3596368.22313473	3851587.45692121	3613603.65728936	3823681.12209462	3126683.73874355	2881180.03701698	2882217.60739171	3281417.12479103	3582579.27716432	3922703.72824298	3449257.80290161	3875742.53702393	3574776.08084975	3771473.33944436	3135248.498682	3235125.54409297	3010632.93749332	3281417.12479103	0.125437290931252	-0.177556383680365	0.302993674611617	0.07689873353279	-0.280847197165603	0.357745930698393	-0.0232463909398533	-0.0779986470266287	0.025292166458609	0.00281391045233905	0.000116824721171109	1.31189004329627e-07	0.0482708425426241	3.88044995848912e-07	1.09618616663517e-08	0.52994088780912	0.0454715291951868	0.494812006093971	0.00509857739187553	0.000271967189606595	5.66371864613407e-07	0.0666035088446184	1.5583596226738e-06	5.50920292657091e-08	0.733803806859721	0.192245489398081	0.706783720729906	1092.93210781495	988.069631465594	1088.64457831978	837.453792846998	1127.15492171635	1296.83092212909	1337.52135918522	1450.76896766252	1518.72445208914	1171.13924333131	1049.84195486267	1511.86539607781	1349.73902943376	1134.8209081154	1500.16471366822	760.003032252641	1673.9875851165	1646.84395539347	1196.68053284108	1171.13924333131
838	O60524	251	O60524	O60524	Nuclear export mediator factor NEMF	NEMF	sp|O60524|NEMF_HUMAN Nuclear export mediator factor NEMF OS=Homo sapiens OX=9606 GN=NEMF PE=1 SV=4	1	117.699	0.0179732	117.7	87.351	117.7	1	117.699	0.0179732	117.7	1	114.586	0.0204892	114.59	+	1	K	MKTTSNFSGKGYIIQKREIKPSLEADKPVED	X;X;X;X;X;X;X;X;X;X;X;X;X;X;X;Acetyl (K);X;X;X;X;X;X;X;X;X;X;X;X;X;X;X	XXXXXXXXXXPPPPPPPXXXXXXXXXXXXXX	GYIIQK(1)R	GYIIQK(120)R	6	2	-0.6026	7390600	7390600	0	0	NA	2747500	4643100	NA	NA	2747500	0	0	4643100	0	0	NA	NA	NA	NA	NA	NA			2455	838	251	251	67792	78301	198550;198551	279908;279909	198551	279909	20210826_E1_LC8_Vcelkova_Seiser_ext_Uni_MPL_red_acetylom_fr07_cv55	5337	198551	279909	20210826_E1_LC8_Vcelkova_Seiser_ext_Uni_MPL_red_acetylom_fr07_cv55	5337	198551	279909	20210826_E1_LC8_Vcelkova_Seiser_ext_Uni_MPL_red_acetylom_fr07_cv55	5337	6456.75338326011	7224.01653997834	6648.89875021501	6690.47871367281	5661.96808188004	7227.99529686896	6856.84034502939	6962.72839055362	6692.18557762918	6219.23064480904	6001.43205082837	6433.51658689386	6471.57778966758	6213.34998765253	5788.19947146732	6016.95267776445	5506.37540896176	5535.69339754581	5457.41601294284	6219.23064480904	1	39	3582669.46106727	3709680.06458517	3596368.22313473	3851587.45692121	3613603.65728936	3823681.12209462	3126683.73874355	2881180.03701698	2882217.60739171	3281417.12479103	3582579.27716432	3922703.72824298	3449257.80290161	3875742.53702393	3574776.08084975	3771473.33944436	3135248.498682	3235125.54409297	3010632.93749332	3281417.12479103	0.125437290931252	-0.177556383680365	0.302993674611617	0.07689873353279	-0.280847197165603	0.357745930698393	-0.0232463909398533	-0.0779986470266287	0.025292166458609	0.00281391045233905	0.000116824721171109	1.31189004329627e-07	0.0482708425426241	3.88044995848912e-07	1.09618616663517e-08	0.52994088780912	0.0454715291951868	0.494812006093971	0.00509857739187553	0.000271967189606595	5.66371864613407e-07	0.0666035088446184	1.5583596226738e-06	5.50920292657091e-08	0.733803806859721	0.192245489398081	0.706783720729906	6234.59896088607	6736.64002521185	6395.67863754084	6009.22541580599	5420.35792590097	6539.39032204897	7586.49451758004	8360.07402438592	8032.34353540826	6556.56375913958	5795.08952707207	5673.66883021835	6490.61107160084	5545.89909804075	5601.3887100721	5519.07911513789	6075.68031282183	5919.45815840723	6270.90639263674	6556.56375913958
8382	Q9H2C0	579	Q9H2C0	Q9H2C0	Gigaxonin	GAN	sp|Q9H2C0|GAN_HUMAN Gigaxonin OS=Homo sapiens OX=9606 GN=GAN PE=1 SV=1	1	117.16	0.00182066	138.33	87.435	117.16	1	117.16	0.00698333	117.16	1	138.333	0.00182066	138.33	+	1	K	DLRRTGCAALRIANCKLFRLQLQQGLFRIRV	X;X;X;X;X;X;X;X;X;X;X;X;X;X;X;Acetyl (K);X;X;X;X;X;X;X;X;X;X;X;X;X;X;X	XXXXXXXXXXXPPPPPPPPXXXXXXXXXXXX	IANCK(1)LFR	IANCK(120)LFR	5	2	-0.48925	12192000	12192000	0	0	NA	7205300	4986500	NA	NA	7205300	0	0	4986500	0	0	NA	NA	NA	NA	NA	NA			27774	8382	579	579	73137	84378	214070;214071	300999;301000	214071	301000	20210826_E1_LC8_Vcelkova_Seiser_ext_Uni_MPL_red_acetylom_fr01_cv55	8992	214070	300999	20210825_E1_LC8_Vcelkova_Seiser_ext_Uni_MPL_black_acetylom_fr01_cv55	9199	214070	300999	20210825_E1_LC8_Vcelkova_Seiser_ext_Uni_MPL_black_acetylom_fr01_cv55	9199	11451.2110011435	7657.70649301531	11065.4661251673	7437.20865114171	11326.805072656	8493.47065621105	12857.6408254364	11512.113145066	11741.6915310522	8868.08438141477	10055.4575661543	7271.87846657291	8389.23878702236	4831.32883979225	11076.0340271801	5946.63684088504	9434.68304663898	8467.11105462204	9956.86683602183	8868.08438141477	1	17	824932.27151471	373374.174352954	842212.416199893	387755.92094078	871298.035622809	392146.075046682	580970.461851918	546752.047385058	537699.3761989	553503.190567585	891660.733511374	417115.584379735	824300.301711543	404257.317013201	815254.101572381	360799.079064756	603668.805056486	533763.720455112	579363.479237533	553503.190567585	-1.09999931494627	-0.56082915219211	-0.539170162754157	-1.13815466572418	-0.608491593589125	-0.529663072135055	-0.0332515480832392	-0.0427586387023418	0.00490380269467394	1.5537691376663e-13	1.02888395305671e-08	1.87793044863028e-08	8.62076369825099e-14	2.89542618431506e-09	2.45851851914199e-08	0.564629717323485	0.460265200481971	0.931994728715871	6.56256974697086e-12	7.39451048911e-08	1.01202864026122e-07	3.62325627200019e-12	2.41023146643858e-08	1.13880809201099e-07	0.758089102370566	0.695558258573481	0.972546535718294	8255.49505593069	12197.3206087843	7813.72408481344	11406.7395618446	7731.26732005908	12880.9328533449	13161.8590505273	12522.0268171785	12986.769496547	9528.39354866729	6706.75117429481	10368.1242673331	6052.67138337367	7107.53009336093	8079.81258129461	9802.02926756826	9294.76853243871	9434.00717964706	10220.7221345652	9528.39354866729
8387	Q9H2F5	801	Q9H2F5	Q9H2F5	Enhancer of polycomb homolog 1	EPC1	sp|Q9H2F5|EPC1_HUMAN Enhancer of polycomb homolog 1 OS=Homo sapiens OX=9606 GN=EPC1 PE=1 SV=1	1	128.408	1.64579e-21	128.41	113.79	128.41	1	128.408	1.64579e-21	128.41	1	119.873	5.07893e-16	119.87	+	1	K	SSALKLAAAANCQVSKVPSSSSVDSVPRENH	X;X;X;X;X;X;X;X;X;X;X;X;X;X;X;Acetyl (K);X;X;X;X;X;X;X;X;X;X;X;X;X;X;X	XXXXXPPPPPPPPPPPPPPPPPPPPPPPXXX	LAAAANCQVSK(1)VPSSSSVDSVPR	LAAAANCQVSK(130)VPSSSSVDSVPR	11	4	0.24752	21589000	21589000	0	0	NA	4727400	4245600	NA	NA	4727400	0	0	4245600	0	0	NA	NA	NA	NA	NA	NA			27775	8387	801	801	88861	102803	261526;261527;261528;261529	368763;368764;368765;368766;368767	261529	368766	20210826_E1_LC8_Vcelkova_Seiser_ext_Uni_MPL_red_acetylom_fr05_cv40	9381	261529	368766	20210826_E1_LC8_Vcelkova_Seiser_ext_Uni_MPL_red_acetylom_fr05_cv40	9381	261529	368766	20210826_E1_LC8_Vcelkova_Seiser_ext_Uni_MPL_red_acetylom_fr05_cv40	9381	708.73163374349	1163.53558509277	1011.21958289765	1024.04808127708	985.384036669387	843.596682819002	1023.03055590101	1010.701795056	1037.45840472844	732.373817857729	587.759149217373	741.660659088968	1281.73274908141	654.268452774553	1031.90339624375	1289.97690951174	814.510544002935	733.928566437209	494.265233447416	732.373817857729	1	11	189491.897432757	189562.198797838	188606.170350794	190019.52073501	187366.604582794	193801.531977604	190507.882234429	199920.55431587	203783.018127262	194933.238798445	195265.752234328	196955.489645147	193573.130753751	213445.120235706	205277.242236781	187289.321456728	190929.533388641	204712.795923709	200509.284201647	194933.238798445	0.00703737096337775	0.00480642026277422	0.00223095070060353	0.0200073459091783	0.0709781522685198	-0.0509708063593415	-0.0578681813195487	-0.00466642425960373	-0.0708381562653493	0.890579820523353	0.925131305943878	0.965205366674347	0.696259465126407	0.176352813705105	0.325585381650618	0.266238572253849	0.927305341299377	0.177164615056194	0.907622890903034	0.938041132587844	0.971100257493803	0.73773216188752	0.215330251311246	0.370819454417396	0.508516266095902	0.967829092672047	0.395987854403495	731.368176812794	1200.25305170993	1048.41798144718	1053.82140625348	1028.39089297665	851.18222130422	1050.07554043813	988.576940910245	995.514499070053	734.669140305464	588.597218857234	736.346181289007	1294.78390773815	599.397098153579	982.976473440021	1346.83317911139	834.196735293897	701.057578485926	482.025998639693	734.669140305464
8388	Q9H2G2	275	Q9H2G2	Q9H2G2	STE20-like serine/threonine-protein kinase	SLK	sp|Q9H2G2|SLK_HUMAN STE20-like serine/threonine-protein kinase OS=Homo sapiens OX=9606 GN=SLK PE=1 SV=1	1	124.806	0.00214513	124.81	117.43	124.81	1	124.806	0.00214513	124.81	1	86.8816	0.0192771	86.882	+	1	K	RWSSNFKDFLKKCLEKNVDARWTTSQLLQHP	X;X;X;X;X;X;Acetyl (K);X;X;X;X;X;X;X;X;Acetyl (K);X;X;X;X;X;X;X;X;X;X;X;X;X;X;X	XXXXXXXXXXXXPPPPPPPPPXXXXXXXXXX	CLEK(1)NVDAR	CLEK(120)NVDAR	4	2	0.94278	14847000	14847000	0	0	NA	6379700	8467200	NA	NA	6379700	0	0	8467200	0	0	NA	NA	NA	NA	NA	NA			27777	8388	275	275	18069	20850	53696;53697	76171;76172	53697	76172	20210826_E1_LC8_Vcelkova_Seiser_ext_Uni_MPL_red_acetylom_fr07_cv55	3843	53697	76172	20210826_E1_LC8_Vcelkova_Seiser_ext_Uni_MPL_red_acetylom_fr07_cv55	3843	53697	76172	20210826_E1_LC8_Vcelkova_Seiser_ext_Uni_MPL_red_acetylom_fr07_cv55	3843	7137.32318950559	6898.60227857479	6574.9981776048	6323.83360616419	6030.22564665867	8340.43891631477	8837.91132389434	7836.05782251047	8559.91432660519	6827.77067306344	5805.52991866429	5945.71892636283	7088.65564537981	6610.24886749979	5745.58416333247	6818.4714931595	7791.73728776408	6956.58543625152	9366.93793638708	6827.77067306344	1	62	6830754.90078743	6771298.85531892	6792227.96002179	6986906.87026711	7083184.50446129	7275769.15433108	7638273.06394217	7409862.54656306	7310374.73231948	6950309.41792757	6723944.02267704	6674241.2102677	6641237.991183	6221277.92324842	6547377.05172536	7067139.73814934	7428185.87184041	7267398.33242	7273660.53931222	6950309.41792757	0.00175474779176454	0.141817839936351	-0.140063092144587	0.0222860822429567	0.110770203251946	-0.0884841210089888	0.0767483517339507	0.0251693805983528	0.0562170172827585	0.965237634416365	0.00217581679128923	0.00240055482951235	0.581536276922369	0.0120879190067354	0.0388187174587334	0.0691187135793855	0.534129755686627	0.173885622329525	0.971469359958436	0.0039183896594232	0.00421856058787434	0.632100841035981	0.018320985957884	0.0531086139287027	0.245088440955191	0.74906331825663	0.391928319099198	7306.00014807592	7123.64291808821	6768.56182021343	6328.61237285195	5952.75522889093	8015.35959559159	8090.35308683797	7394.35839513931	8187.33941063582	6868.90963493535	6037.13370861231	6228.95929592993	7463.24763958377	7429.35692953099	6135.92235230638	6746.1557986648	7334.39938285847	6693.14409039538	9004.45911017947	6868.90963493535
8388	Q9H2G2	691	Q9H2G2	Q9H2G2	STE20-like serine/threonine-protein kinase	SLK	sp|Q9H2G2|SLK_HUMAN STE20-like serine/threonine-protein kinase OS=Homo sapiens OX=9606 GN=SLK PE=1 SV=1	1	92.4908	0.00153186	152.47	42.603	92.491	1	92.4908	0.005876	118.33	1	152.466	0.00153186	152.47	+	1	K	TTQIDKEKKEIPVSIKKEPEVTVVSQPTEPQ	X;X;X;X;X;X;X;X;X;X;X;X;X;X;X;Acetyl (K);X;X;X;X;X;X;X;X;X;X;X;X;X;X;X	XXXXXXXXXPPPPPPPPXXXXXXXXXXXXXX	EIPVSIK(1)K	EIPVSIK(92)K(-92)	7	3	0.15825	35977000	35977000	0	0	NA	2512100	3055900	NA	NA	2512100	0	0	3055900	0	0	NA	NA	NA	NA	NA	NA			27778	8388	691	691	38706	44667	111940;111941;111942;111943	156722;156723;156724;156725;156726	111943	156726	20210826_E1_LC8_Vcelkova_Seiser_ext_Uni_MPL_red_acetylom_fr06_cv40	9170	111941	156724	20210825_E1_LC8_Vcelkova_Seiser_ext_Uni_MPL_black_acetylom_fr06_cv55	9406	111941	156724	20210825_E1_LC8_Vcelkova_Seiser_ext_Uni_MPL_black_acetylom_fr06_cv55	9406	11028.0925557872	12741.8644004968	12872.8132881277	15168.0204914034	12408.8359283618	11884.5626689305	13445.99092467	11141.0833513733	12857.5431023239	13485.1483186011	13709.1898767072	13195.9448334983	22236.2331772779	11908.9928899979	20673.8921141149	31827.2754696201	13977.930819385	11199.4548596924	10861.6500483642	13485.1483186011	1	62	6830754.90078743	6771298.85531892	6792227.96002179	6986906.87026711	7083184.50446129	7275769.15433108	7638273.06394217	7409862.54656306	7310374.73231948	6950309.41792757	6723944.02267704	6674241.2102677	6641237.991183	6221277.92324842	6547377.05172536	7067139.73814934	7428185.87184041	7267398.33242	7273660.53931222	6950309.41792757	0.00175474779176454	0.141817839936351	-0.140063092144587	0.0222860822429567	0.110770203251946	-0.0884841210089888	0.0767483517339507	0.0251693805983528	0.0562170172827585	0.965237634416365	0.00217581679128923	0.00240055482951235	0.581536276922369	0.0120879190067354	0.0388187174587334	0.0691187135793855	0.534129755686627	0.173885622329525	0.971469359958436	0.0039183896594232	0.00421856058787434	0.632100841035981	0.018320985957884	0.0531086139287027	0.245088440955191	0.74906331825663	0.391928319099198	11288.7203936687	13157.5192241104	13251.7804852835	15179.4825942286	12249.4193891293	11421.3465722391	12308.6564456572	10513.0877127424	12297.9115618502	13566.3995833374	14256.0995261356	13824.5692837485	23411.2817825645	13384.6940749911	22078.4158975043	31489.7201198957	13157.4927887173	10775.3388205624	10441.329321682	13566.3995833374
8388	Q9H2G2	11	Q9H2G2	Q9H2G2	STE20-like serine/threonine-protein kinase	SLK	sp|Q9H2G2|SLK_HUMAN STE20-like serine/threonine-protein kinase OS=Homo sapiens OX=9606 GN=SLK PE=1 SV=1	1	77.7321	0.00640208	99.442	54.995	77.732	1	77.7321	0.0198504	77.732	1	99.4417	0.00640208	99.442	+	1	K	_____MSFFNFRKIFKLGSEKKKKQYEHVKR	X;X;X;X;X;X;X;X;X;X;X;X;X;X;X;Acetyl (K);X;X;X;X;X;X;X;X;X;X;X;X;X;X;X	XXXXXXXXXXXXXPPPPPPPPXXXXXXXXXX	IFK(1)LGSEK	IFK(78)LGSEK(-78)	3	3	0.26225	1927500	1927500	0	0	NA	946850	980700	NA	NA	946850	0	0	980700	0	0	NA	NA	NA	NA	NA	NA			27782	8388	11	11	75009	86504	219790;219791	309311;309312	219791	309312	20210826_E1_LC8_Vcelkova_Seiser_ext_Uni_MPL_red_acetylom_fr03_cv55	10988	219790	309311	20210825_E1_LC8_Vcelkova_Seiser_ext_Uni_MPL_black_acetylom_fr03_cv55	11065	219790	309311	20210825_E1_LC8_Vcelkova_Seiser_ext_Uni_MPL_black_acetylom_fr03_cv55	11065	972.259408650541	1198.62239543859	1013.31891726381	851.876951395557	940.681071644262	806.647033535233	1070.58075895632	890.696236238113	820.81640380687	1084.9066729925	970.093116025981	803.069929743183	1037.44335183486	761.161334768846	1262.22466272337	887.150417034018	969.678629677224	1460.39160803564	959.500390126061	1084.9066729925	1	62	6830754.90078743	6771298.85531892	6792227.96002179	6986906.87026711	7083184.50446129	7275769.15433108	7638273.06394217	7409862.54656306	7310374.73231948	6950309.41792757	6723944.02267704	6674241.2102677	6641237.991183	6221277.92324842	6547377.05172536	7067139.73814934	7428185.87184041	7267398.33242	7273660.53931222	6950309.41792757	0.00175474779176454	0.141817839936351	-0.140063092144587	0.0222860822429567	0.110770203251946	-0.0884841210089888	0.0767483517339507	0.0251693805983528	0.0562170172827585	0.965237634416365	0.00217581679128923	0.00240055482951235	0.581536276922369	0.0120879190067354	0.0388187174587334	0.0691187135793855	0.534129755686627	0.173885622329525	0.971469359958436	0.0039183896594232	0.00421856058787434	0.632100841035981	0.018320985957884	0.0531086139287027	0.245088440955191	0.74906331825663	0.391928319099198	995.236896938264	1237.72288848228	1043.15036290861	852.52069401292	928.596124931386	775.206929200669	980.025260551614	840.48986634918	785.089924427968	1091.44349685375	1008.79367315373	841.326333469255	1092.26587298395	855.480534894726	1347.97651578471	877.741431663405	912.763107945666	1405.08753188744	922.369944988001	1091.44349685375
8388	Q9H2G2	583	Q9H2G2	Q9H2G2	STE20-like serine/threonine-protein kinase	SLK	sp|Q9H2G2|SLK_HUMAN STE20-like serine/threonine-protein kinase OS=Homo sapiens OX=9606 GN=SLK PE=1 SV=1	1	97.9113	8.45269e-05	108.37	40.304	97.911	1	97.9113	0.000234894	97.911	1	108.372	8.45269e-05	108.37	+	1	K	DTQSNDGKEVVEVGQKLINKPMVGPEAGGTK	X;Phospho (STY);X;Phospho (STY);X;X;X;X;X;X;X;X;X;X;X;Acetyl (K);X;X;X;X;X;X;X;X;X;X;X;X;X;X;X	XXXXXXXXPPPPPPPPPPPPXXXXXXXXXXX	EVVEVGQK(1)LINK	EVVEVGQK(98)LINK(-98)	8	3	-0.31357	4686300	4686300	0	0	NA	1793600	2892800	NA	NA	1793600	0	0	2892800	0	0	NA	NA	NA	NA	NA	NA			27779	8388	583	583	48575	56194	140206;140207	196879;196880	140207	196880	20210826_E1_LC8_Vcelkova_Seiser_ext_Uni_MPL_red_acetylom_fr05_cv55	13170	140206	196879	20210825_E1_LC8_Vcelkova_Seiser_ext_Uni_MPL_black_acetylom_fr05_cv55	13328	140206	196879	20210825_E1_LC8_Vcelkova_Seiser_ext_Uni_MPL_black_acetylom_fr05_cv55	13328	977.488225396639	955.701301806633	1138.60670437032	881.591701672676	1061.48193398703	835.348632895588	1105.38380734304	1092.41216463411	1028.52713745474	1431.38340966593	1473.67475131698	1506.73861969582	1758.53970055016	1234.09217031456	1845.11695949298	1864.93768574347	1371.80470898357	1467.95730108415	1291.04463739932	1431.38340966593	1	62	6830754.90078743	6771298.85531892	6792227.96002179	6986906.87026711	7083184.50446129	7275769.15433108	7638273.06394217	7409862.54656306	7310374.73231948	6950309.41792757	6723944.02267704	6674241.2102677	6641237.991183	6221277.92324842	6547377.05172536	7067139.73814934	7428185.87184041	7267398.33242	7273660.53931222	6950309.41792757	0.00175474779176454	0.141817839936351	-0.140063092144587	0.0222860822429567	0.110770203251946	-0.0884841210089888	0.0767483517339507	0.0251693805983528	0.0562170172827585	0.965237634416365	0.00217581679128923	0.00240055482951235	0.581536276922369	0.0120879190067354	0.0388187174587334	0.0691187135793855	0.534129755686627	0.173885622329525	0.971469359958436	0.0039183896594232	0.00421856058787434	0.632100841035981	0.018320985957884	0.0531086139287027	0.245088440955191	0.74906331825663	0.391928319099198	1000.58928674981	986.87741886013	1172.12654045898	882.257899001468	1047.84505641439	802.789846856458	1011.88447927738	1030.83556087475	983.759935682824	1440.00783926879	1532.46501893036	1578.51618078964	1851.4677430832	1387.01452864879	1970.46881092175	1845.15843403447	1291.2862997539	1412.36671708274	1241.08419697319	1440.00783926879
8388	Q9H2G2	1024	Q9H2G2	Q9H2G2	STE20-like serine/threonine-protein kinase	SLK	sp|Q9H2G2|SLK_HUMAN STE20-like serine/threonine-protein kinase OS=Homo sapiens OX=9606 GN=SLK PE=1 SV=1	1	116.051	0.000520124	128.36	93.537	116.05	1	116.051	0.000880246	116.05	1	128.361	0.000520124	128.36	+	1	K	WELEERHLQEKHQLLKQQLKDQYFMQRHQLL	X;X;X;X;X;X;X;X;X;X;X;X;X;X;X;Acetyl (K);X;X;X;X;X;X;X;X;X;X;X;X;X;X;X	XXXXXXXXXXXPPPPPPPPPXXXXXXXXXXX	HQLLK(1)QQLK	HQLLK(120)QQLK(-120)	5	3	-0.42938	18595000	18595000	0	0	NA	9327400	9268000	NA	NA	9327400	0	0	9268000	0	0	NA	NA	NA	NA	NA	NA			27781	8388	1024	1024	70428;71301	81244;82240	208446;208447	293051;293052	208447	293052	20210826_E1_LC8_Vcelkova_Seiser_ext_Uni_MPL_red_acetylom_fr02_cv55	4988	208446	293051	20210825_E1_LC8_Vcelkova_Seiser_ext_Uni_MPL_black_acetylom_fr01_cv55	5300	208446	293051	20210825_E1_LC8_Vcelkova_Seiser_ext_Uni_MPL_black_acetylom_fr01_cv55	5300	10020.5558223211	8899.27399592399	7869.23089334518	8523.6177026168	8551.90573395459	9489.46043164664	11410.7562544316	10393.115960292	10972.7864374416	9093.51550917176	9498.56639990344	8090.57677578875	9343.57220192726	8349.19621526127	7851.95198860173	9352.53111821537	9025.07806768959	10918.3126970199	10421.9978675578	9093.51550917176	1	62	6830754.90078743	6771298.85531892	6792227.96002179	6986906.87026711	7083184.50446129	7275769.15433108	7638273.06394217	7409862.54656306	7310374.73231948	6950309.41792757	6723944.02267704	6674241.2102677	6641237.991183	6221277.92324842	6547377.05172536	7067139.73814934	7428185.87184041	7267398.33242	7273660.53931222	6950309.41792757	0.00175474779176454	0.141817839936351	-0.140063092144587	0.0222860822429567	0.110770203251946	-0.0884841210089888	0.0767483517339507	0.0251693805983528	0.0562170172827585	0.965237634416365	0.00217581679128923	0.00240055482951235	0.581536276922369	0.0120879190067354	0.0388187174587334	0.0691187135793855	0.534129755686627	0.173885622329525	0.971469359958436	0.0039183896594232	0.00421856058787434	0.632100841035981	0.018320985957884	0.0531086139287027	0.245088440955191	0.74906331825663	0.391928319099198	10257.3724599337	9189.57893457333	8100.89589995043	8530.05879244825	8442.0392465725	9119.59652135351	10445.5729077759	9807.2814153917	10495.1899535407	9148.30612908658	9877.49890186474	8475.99323835053	9837.32271248984	9383.78569418773	8385.39064897342	9253.33956424678	8495.34892736443	10504.8433279251	10018.6906630662	9148.30612908658
839	O60547	338	O60547	O60547	GDP-mannose 4,6 dehydratase	GMDS	sp|O60547|GMDS_HUMAN GDP-mannose 4,6 dehydratase OS=Homo sapiens OX=9606 GN=GMDS PE=1 SV=1	1	78.0211	1.74329e-07	108.56	88.466	78.021	1	78.0211	0.000344542	78.021	1	108.557	1.74329e-07	108.56	+	1	K	YYRPTEVDFLQGDCTKAKQKLNWKPRVAFDE	X;X;X;X;X;X;X;X;X;X;X;X;X;X;X;Acetyl (K);X;X;X;X;X;X;X;X;X;X;X;X;X;X;X	PPPPPPPPPPPPPPPPPPXXXXXXXXXXXXX	YYRPTEVDFLQGDCTK(1)AK	YYRPTEVDFLQGDCTK(78)AK(-78)	16	4	-0.71399	4499000	4499000	0	0	NA	1680100	2005900	NA	NA	1680100	0	0	2005900	0	0	NA	NA	NA	NA	NA	NA			2461	839	338	338	188778	220661	560191;560192;560193	791257;791258;791259	560193	791259	20210826_E1_LC8_Vcelkova_Seiser_ext_Uni_MPL_red_acetylom_fr04_cv70	6657	560192	791258	20210825_E1_LC8_Vcelkova_Seiser_ext_Uni_MPL_black_acetylom_fr04_cv70	6502	560192	791258	20210825_E1_LC8_Vcelkova_Seiser_ext_Uni_MPL_black_acetylom_fr04_cv70	6502	1019.16548418997	1172.0005939751	699.699370671718	941.724437206436	820.153964955858	1078.31595898644	1232.28329278439	996.376969888991	973.538463770619	1033.66623635204	893.114956165704	1669.33601383931	740.905601896441	912.404868724908	915.590574282975	942.232320613772	1249.87257072808	1025.43991252343	1333.26595242302	1033.66623635204	1	19	1291585.76370765	1658392.3439649	1325705.49915106	1692510.73046698	1282712.77233938	1772992.27592871	1574230.57412383	1417559.86795351	1428090.47396441	1452760.85908269	1291403.64131235	1626837.93110084	1328373.20491642	1489334.48835755	1236800.13088535	1753946.97397075	1597515.50992466	1447123.18044711	1492867.95439446	1452760.85908269	0.33404352197558	0.233963775907895	0.100079746067685	0.393344890626402	0.17901399703495	0.214330893591452	0.0759310408977463	-0.0383201066260206	0.0166296722469248	1.01005139473214e-05	0.000493752310418952	0.0865957691334933	1.21421485973674e-06	0.00451595452814645	0.00109006989135832	0.185933934892342	0.4965323108021	0.766730935894586	2.95065780525839e-05	0.00100820012134606	0.114208910098534	4.01336862273817e-06	0.00738786379017891	0.00193865572464348	0.419157276375786	0.721204139050856	0.885738486170868	1168.3723623198	1046.40634699913	781.491471887788	823.857741663231	946.729232549158	900.531703222465	1159.04963654451	1040.73962171481	1009.38584509559	1053.52784332746	1024.01229968799	1519.35510925823	825.85269301846	907.099996180496	1096.12884913697	795.428880826928	1158.45847619357	1049.21510563107	1322.37676744788	1053.52784332746
8393	Q9H2H9	60	Q9H2H9	Q9H2H9	Sodium-coupled neutral amino acid transporter 1	SLC38A1	sp|Q9H2H9|S38A1_HUMAN Sodium-coupled neutral amino acid transporter 1 OS=Homo sapiens OX=9606 GN=SLC38A1 PE=1 SV=1	1	103.88	0.000868125	108.72	60.712	103.88	1	103.88	0.00120357	103.88	1	108.716	0.000868125	108.72	+	1	K	SDRESRRSLTNSHLEKKKCDEYIPGTTSLGM	X;X;X;X;Phospho (STY);X;X;Phospho (STY);X;Phospho (STY);X;Phospho (STY);X;X;X;Acetyl (K);X;X;X;X;X;X;X;X;X;X;X;X;X;X;X	XXXXXXXPPPPPPPPPPXXXXXXXXXXXXXX	SLTNSHLEK(1)K	SLTNSHLEK(100)K(-100)	9	3	-0.32447	45068000	45068000	0	0	NA	17178000	27890000	NA	NA	17178000	0	0	27890000	0	0	NA	NA	NA	NA	NA	NA			27788	8393	60	60	149512	174003	438619;438620	616112;616113	438620	616113	20210826_E1_LC8_Vcelkova_Seiser_ext_Uni_MPL_red_acetylom_fr04_cv70	2249	438619	616112	20210825_E1_LC8_Vcelkova_Seiser_ext_Uni_MPL_black_acetylom_fr04_cv70	2230	438619	616112	20210825_E1_LC8_Vcelkova_Seiser_ext_Uni_MPL_black_acetylom_fr04_cv70	2230	18369.0701032065	19326.3048415706	18793.60752781	16707.3113861299	16868.3294624574	16283.6708425555	16298.498215939	16666.2087705376	15599.8868633439	16015.5093764391	18400.5376430429	17624.6029140245	19826.177459223	15755.8133201034	20374.8204926685	16114.4390823078	15738.4629839064	15905.3619924282	17028.2197476454	16015.5093764391	1	12	752050.176363405	651663.910614041	733306.167294477	650006.432135938	688884.797337329	627982.758593086	502116.550598984	643065.985866318	543481.836923494	640766.449920381	754174.129741306	685582.120235254	742802.866206932	683239.516142385	759710.129770458	606000.419981285	566892.372866163	697307.039709707	549215.29053552	640766.449920381	-0.194762135575921	-0.323695135282488	0.128932999706567	-0.171400096434375	-0.371428817052685	0.20002872061831	-0.031244217147762	-0.102339938059504	-0.0546062562893077	0.0321467269936014	0.00114658794180783	0.141634658986507	0.0559092887464547	0.000323392597883196	0.0282814788138705	0.713878085842845	0.238162248231727	0.523262464536571	0.0470512183754077	0.00218657584810062	0.178748625252009	0.0762229673576248	0.000658302026175338	0.0396671682234788	0.851410586732028	0.48677070711295	0.728436297846186	16021.810854885	19453.4396279044	16811.0973007888	16860.1004962087	16061.8927038578	17008.8848492387	21291.8941677029	17000.1410693773	18828.1504648592	16395.030840533	16004.0584264068	16862.854954704	17508.0051019368	15126.5224503504	17592.0771197125	17442.6920778275	18210.9645633613	14962.0380299148	20337.5143560741	16395.030840533
8394	Q9H2J4	90	Q9H2J4	Q9H2J4	Phosducin-like protein 3	PDCL3	sp|Q9H2J4|PDCL3_HUMAN Phosducin-like protein 3 OS=Homo sapiens OX=9606 GN=PDCL3 PE=1 SV=1	1	92.8564	8.42468e-06	131.37	93.012	92.856	1	92.8564	8.42468e-06	131.37	1	91.9373	0.00126837	91.937	+	1	K	RRRRLAEWKATKLKNKFGEVLEISGKDYVQE	X;X;X;X;X;X;X;X;X;X;X;X;X;X;X;Acetyl (K);X;X;X;X;X;X;X;X;X;X;X;X;X;X;X	XXXXXXXXXXXXXXPPPPPPPPPPPPXXXXX	NK(1)FGEVLEISGK	NK(93)FGEVLEISGK(-93)	2	3	1.1189	4152900	4152900	0	0	NA	553720	528870	NA	NA	553720	0	0	528870	0	0	NA	NA	NA	NA	NA	NA			27792	8394	90	90	115071	133591	337011;337012;337013	473700;473701;473702	337013	473702	20210826_E1_LC8_Vcelkova_Seiser_ext_Uni_MPL_red_acetylom_fr05_cv70	8337	337012	473701	20210826_E1_LC8_Vcelkova_Seiser_ext_Uni_MPL_red_acetylom_fr05_cv40	14602	337012	473701	20210826_E1_LC8_Vcelkova_Seiser_ext_Uni_MPL_red_acetylom_fr05_cv40	14602	1214.39648080366	936.886455668596	1246.96490328999	1158.38522061578	1086.66852361247	1272.77109198975	908.587640806444	820.416322173731	938.081317260415	1095.86501797338	1618.35782027048	1414.20033408622	1033.54485738303	1568.85953438737	1429.18646223822	1100.19964401106	1058.08072513898	1152.76226882517	983.117870518901	1095.86501797338	1	16	1547681.9372322	1371701.10751408	1625505.08076429	1373885.90675479	1591207.10737306	1403857.568065	1202892.62100312	1148483.06436968	1073650.51409248	1264688.13364765	1576799.13762642	1335552.65173988	1540288.03850719	1379892.24393369	1546702.81593513	1342942.86006654	1178771.92119942	1114951.52960471	1099909.76336091	1264688.13364765	-0.200668231581655	-0.459248105669442	0.258579874087786	-0.199164593147724	-0.477452268220524	0.2782876750728	0.0320781801945671	0.0123703792095533	0.030574541760636	8.46862456736088e-05	9.30981600891396e-10	4.12185410315992e-06	9.18997988389676e-05	4.98735356347674e-10	1.5686516163303e-06	0.430927974033263	0.75959638510598	0.452481144272076	0.000205055032591223	9.89124689720301e-09	1.24923213434051e-05	0.000205784506462603	5.51762186493542e-09	4.76261294561473e-06	0.659459366971301	0.885851388179907	0.675251993491119	1058.65866764962	921.519740240655	1035.00648385745	1137.57361632047	921.39860236654	1223.21958741659	1019.10078430769	963.799880813681	1178.83961498262	1169.09766102585	1384.76267380915	1428.65410422556	905.325095687961	1533.96715057886	1246.69204750917	1105.32791220223	1211.06148433952	1394.95737424232	1205.94001244633	1169.09766102585
84	A6NDG6	80	A6NDG6	A6NDG6	Phosphoglycolate phosphatase	PGP	sp|A6NDG6|PGP_HUMAN Glycerol-3-phosphate phosphatase OS=Homo sapiens OX=9606 GN=PGP PE=1 SV=1	1	82.7494	0.00136459	153.04	79.42	82.749	1	142.789	0.00136459	142.79	1	82.7494	0.00172925	153.04	+	1	K	FITNNSSKTRAAYAEKLRRLGFGGPAGPGAS	X;X;X;X;X;X;X;Acetyl (K);X;X;X;X;X;X;X;Acetyl (K);X;X;X;X;X;X;X;X;X;X;X;X;X;X;X	XXXXXXXXXXPPPPPPPPPXXXXXXXXXXXX	AAYAEK(1)LRR	AAYAEK(83)LRR	6	3	-1.5596	57539000	57539000	0	0	NA	3638400	5517700	NA	NA	3638400	0	0	5517700	0	0	NA	NA	NA	NA	NA	NA			133	84	80	80	2028;2029	2340;2341	6218;6219;6220;6221;6222;6223;6224	9003;9004;9005;9006;9007;9008;9009	6224	9009	20210825_E1_LC8_Vcelkova_Seiser_ext_Uni_MPL_black_acetylom_fr05_cv55	3610	6219	9004	20210825_E1_LC8_Vcelkova_Seiser_ext_Uni_MPL_black_acetylom_fr02_cv70	3367	6222	9007	20210826_E1_LC8_Vcelkova_Seiser_ext_Uni_MPL_red_acetylom_fr03_cv55	5248	21464.3292348842	21376.4053313176	21787.8148294971	19728.6536674864	20565.7954821644	25600.3400201066	14008.3672251112	14809.5018720769	11853.829368236	18450.811591825	21164.8358073055	26441.7935706823	15067.0247885813	21544.8365353672	16419.4462062162	18742.2662593381	13162.7959380277	17853.1145300365	14734.3311278553	18450.811591825	1	16	1735215.81680374	1875289.34878052	1749898.88144854	1997695.27245078	1760149.64627552	1908082.29184808	1007051.23432549	1057637.08758992	988557.931115476	1429709.15516001	1562667.49699652	1755919.40992877	1690442.19093699	1712453.91982718	1661674.98916266	1955300.62187135	1089777.71282252	1038629.50538795	1010952.98517696	1429709.15516001	0.140544162877656	-0.646539611076147	0.787083773953803	0.139829460756836	-0.781235194333657	0.921064655090493	0.0939636350197262	-0.0400172461169639	0.0946783371405466	0.00867450960455579	6.86578728920434e-11	2.54757849045999e-12	0.0089604592522977	2.89110151430083e-12	1.72970185638714e-13	0.0646419481403101	0.412933389059248	0.0628160903669473	0.0142100201279063	1.22647664813552e-09	4.64950554305151e-11	0.0141148222724969	9.1808534754131e-11	4.4402585978034e-12	0.237945046304448	0.656564010079923	0.213575990549067	18812.5453233973	17336.0489498429	18935.834875659	15019.3778358984	17769.6819897551	20404.8012177958	21155.3243248703	21295.4840007416	18236.4492496607	19626.8910484953	20598.3323116012	22901.8236710186	13555.3555993964	19134.1002534266	15027.8259953886	14577.8105067842	18369.3573309644	26141.8952967882	22165.7893850756	19626.8910484953
84	A6NDG6	72	A6NDG6	A6NDG6	Phosphoglycolate phosphatase	PGP	sp|A6NDG6|PGP_HUMAN Glycerol-3-phosphate phosphatase OS=Homo sapiens OX=9606 GN=PGP PE=1 SV=1	1	170.742	3.07916e-14	179.56	137.16	170.74	1	170.742	1.904e-13	170.74	1	179.555	3.07916e-14	179.56	+	1	K	RARGKRLGFITNNSSKTRAAYAEKLRRLGFG	X;X;X;X;X;X;X;X;X;X;X;X;X;X;X;Acetyl (K);X;X;X;X;X;X;X;Acetyl (K);X;X;X;X;X;X;X	XXXXXPPPPPPPPPPPPPXXXXXXXXXXXXX	RLGFITNNSSK(1)TR	RLGFITNNSSK(170)TR	11	3	-0.54909	21526000	21526000	0	0	NA	6531300	9348800	NA	NA	6531300	0	0	9348800	0	0	NA	NA	NA	NA	NA	NA			134	84	72	72	94201;136704	108823;158377	276237;276238;396983;396984	389270;389271;554437;554438	396984	554438	20210826_E1_LC8_Vcelkova_Seiser_ext_Uni_MPL_red_acetylom_fr02_cv70	2887	396983	554437	20210825_E1_LC8_Vcelkova_Seiser_ext_Uni_MPL_black_acetylom_fr02_cv70	2958	396983	554437	20210825_E1_LC8_Vcelkova_Seiser_ext_Uni_MPL_black_acetylom_fr02_cv70	2958	4436.80317406241	5247.10480847343	4128.1098276334	5968.80202586989	4386.68921665402	5705.81789167341	4373.78119264238	3453.71787260525	3986.22775444274	4043.11917498189	3385.1339797761	3672.02406606002	3759.30378165277	3289.04992214646	3783.09197886769	4629.95385998395	3199.63607179494	2612.67978734778	2719.80865460095	4043.11917498189	1	16	1735215.81680374	1875289.34878052	1749898.88144854	1997695.27245078	1760149.64627552	1908082.29184808	1007051.23432549	1057637.08758992	988557.931115476	1429709.15516001	1562667.49699652	1755919.40992877	1690442.19093699	1712453.91982718	1661674.98916266	1955300.62187135	1089777.71282252	1038629.50538795	1010952.98517696	1429709.15516001	0.140544162877656	-0.646539611076147	0.787083773953803	0.139829460756836	-0.781235194333657	0.921064655090493	0.0939636350197262	-0.0400172461169639	0.0946783371405466	0.00867450960455579	6.86578728920434e-11	2.54757849045999e-12	0.0089604592522977	2.89110151430083e-12	1.72970185638714e-13	0.0646419481403101	0.412933389059248	0.0628160903669473	0.0142100201279063	1.22647664813552e-09	4.64950554305151e-11	0.0141148222724969	9.1808534754131e-11	4.4402585978034e-12	0.237945046304448	0.656564010079923	0.213575990549067	3888.66383336074	4255.34903529287	3587.7487786808	4544.03500437327	3790.27752344575	4547.83334022506	6605.24943196104	4966.31111123428	6132.58702173322	4300.83300935182	3294.52660391786	3180.42145862171	3382.1341825281	2921.02522316969	3462.45831125844	3601.19683991639	4465.25636411645	3825.68550321964	4091.58076348768	4300.83300935182
84	A6NDG6	300	A6NDG6	A6NDG6	Phosphoglycolate phosphatase	PGP	sp|A6NDG6|PGP_HUMAN Glycerol-3-phosphate phosphatase OS=Homo sapiens OX=9606 GN=PGP PE=1 SV=1	1	165.777	4.68284e-11	198.81	139.06	165.78	1	165.777	4.68284e-11	198.81	1	143.217	2.39495e-09	169.04	+	1	K	TLGDVKNNQESDCVSKKKMVPDFYVDSIADL	X;X;X;X;X;X;X;X;X;X;X;X;X;X;X;Acetyl (K);X;X;X;X;X;X;X;X;X;X;X;X;X;X;X	XXXXXXPPPPPPPPPPPPXXXXXXXXXXXXX	NNQESDCVSK(1)K	NNQESDCVSK(170)K(-170)	10	3	-1.4174	163630000	163630000	0	0	NA	5051300	3872000	NA	NA	5051300	0	0	3872000	0	0	NA	NA	NA	NA	NA	NA			135	84	300	300	116731;116732	135499;135500	341724;341725;341726;341727;341728;341729;341730;341731;341732	479970;479971;479972;479973;479974;479975;479976;479977;479978	341729	479975	20210826_E1_LC8_Vcelkova_Seiser_ext_Uni_MPL_red_acetylom_fr06_cv70	1583	341728	479974	20210826_E1_LC8_Vcelkova_Seiser_ext_Uni_MPL_red_acetylom_fr06_cv40	2386	341728	479974	20210826_E1_LC8_Vcelkova_Seiser_ext_Uni_MPL_red_acetylom_fr06_cv40	2386	28363.6643199867	39769.4905245605	26398.1674149267	42541.8613660915	30435.1902822246	39968.2863131308	20722.0044470986	20932.6862971202	21918.6805923871	26953.2782364171	23729.0345895344	33759.7910550767	30132.8353722716	29692.8692219461	25110.8062113415	46220.3711511867	20270.0968320784	17830.8251496685	19290.9310074119	26953.2782364171	1	16	1735215.81680374	1875289.34878052	1749898.88144854	1997695.27245078	1760149.64627552	1908082.29184808	1007051.23432549	1057637.08758992	988557.931115476	1429709.15516001	1562667.49699652	1755919.40992877	1690442.19093699	1712453.91982718	1661674.98916266	1955300.62187135	1089777.71282252	1038629.50538795	1010952.98517696	1429709.15516001	0.140544162877656	-0.646539611076147	0.787083773953803	0.139829460756836	-0.781235194333657	0.921064655090493	0.0939636350197262	-0.0400172461169639	0.0946783371405466	0.00867450960455579	6.86578728920434e-11	2.54757849045999e-12	0.0089604592522977	2.89110151430083e-12	1.72970185638714e-13	0.0646419481403101	0.412933389059248	0.0628160903669473	0.0142100201279063	1.22647664813552e-09	4.64950554305151e-11	0.0141148222724969	9.1808534754131e-11	4.4402585978034e-12	0.237945046304448	0.656564010079923	0.213575990549067	24859.5106196084	32252.6553813994	22942.7018313151	32387.0194321853	26297.2396609624	31856.8009875983	31294.2056483171	30100.3835229165	33720.6563234067	28671.3163111116	23093.8970828206	29240.1035446797	27109.6188146428	26370.4175973652	22982.5550514061	35950.3916373787	28287.9605210599	26109.2574818663	29020.5717546241	28671.3163111116
8401	Q9H2P0	168	Q9H2P0	Q9H2P0	Activity-dependent neuroprotector homeobox protein	ADNP	sp|Q9H2P0|ADNP_HUMAN Activity-dependent neuroprotector homeobox protein OS=Homo sapiens OX=9606 GN=ADNP PE=1 SV=1	1	119.316	2.85389e-06	119.32	106.93	119.32	1	119.316	2.85389e-06	119.32	1	108.713	3.87093e-05	108.71	+	1	K	KPKQADSVEQAVYYCKKCTYRDPLYEIVRKH	X;X;X;X;X;X;X;X;X;X;X;X;X;X;X;Acetyl (K);X;X;X;X;X;X;X;X;X;X;X;X;X;X;X	XXXPPPPPPPPPPPPPPXXXXXXXXXXXXXX	QADSVEQAVYYCK(1)K	QADSVEQAVYYCK(120)K(-120)	13	3	0.08039	15047000	15047000	0	0	NA	8826100	6220600	NA	NA	8826100	0	0	6220600	0	0	NA	NA	NA	NA	NA	NA			27823	8401	168	168	123460	143200	360433;360434	505831;505832;505833;505834	360434	505833	20210826_E1_LC8_Vcelkova_Seiser_ext_Uni_MPL_red_acetylom_fr01_cv55	10070	360434	505833	20210826_E1_LC8_Vcelkova_Seiser_ext_Uni_MPL_red_acetylom_fr01_cv55	10070	360434	505833	20210826_E1_LC8_Vcelkova_Seiser_ext_Uni_MPL_red_acetylom_fr01_cv55	10070	4275.35693973394	4894.39879932621	3941.79503824485	4962.47366809844	4168.54781013717	4596.39450693854	5385.78612504456	6106.85551465741	4815.49541061685	5315.67964870613	4981.58840935028	5970.68757170194	4064.77745989867	5442.1326313169	4755.47739626547	3331.44204985224	5071.29257794493	5422.09634615451	6075.62896377497	5315.67964870613	1	83	8848767.72915865	10176156.445528	8693981.19479259	10303183.3545187	8780118.21122373	10072860.9166138	10664943.4166866	10794529.4783202	11488497.5928987	9463412.97364519	7479016.03079125	9265078.41352555	7934993.29445446	9389703.71052018	7950767.29942147	9483665.48049417	10107606.0526702	10401997.2773485	10805872.4266779	9463412.97364519	0.268718673394844	0.422576723262477	-0.153858049867633	0.214935597543249	0.323139065931343	-0.108203468388094	0.118737698630056	0.0730831171505173	0.172520774481651	3.49849994486146e-07	3.49999483984042e-10	0.000299417128277209	6.93795447219998e-06	2.35627997633324e-08	0.00566915761477836	0.00288783515673237	0.048148220840335	9.15086586810543e-05	1.45753831522071e-06	4.45898302478332e-09	0.000625231967328005	1.94208363188517e-05	1.39233249600835e-07	0.0089483353072735	0.046805857530857	0.197901651718616	0.00394268964588623	4627.89857168639	4606.91104733429	4342.79761605097	4613.39919483687	4547.56245804443	4370.77759643199	4837.09699688414	5418.86307094151	4014.87459354561	5380.28468837523	6379.95516688954	6172.61934968319	4906.64297489687	5551.51454670614	5729.00666644627	3364.73050299652	4805.78800312589	4992.80659611514	5385.49536626009	5380.28468837523
8401	Q9H2P0	490	Q9H2P0	Q9H2P0	Activity-dependent neuroprotector homeobox protein	ADNP	sp|Q9H2P0|ADNP_HUMAN Activity-dependent neuroprotector homeobox protein OS=Homo sapiens OX=9606 GN=ADNP PE=1 SV=1	1	182.235	3.57107e-16	182.23	173.92	182.23	1	182.235	3.57107e-16	182.23	1	170.18	1.02141e-13	170.18	+	1	K	PAVANYIMKIHNFTSKCLYCNRYLPTDTLLN	X;X;X;X;X;X;X;Oxidation (M);X;X;X;X;X;X;X;Acetyl (K);X;X;X;X;X;X;X;X;X;X;X;X;X;X;X	XXXXXXXXXPPPPPPPPPPPPPXXXXXXXXX	IHNFTSK(1)CLYCNR	IHNFTSK(180)CLYCNR	7	3	-0.14974	18420000	18420000	0	0	NA	6899700	11520000	NA	NA	6899700	0	0	11520000	0	0	NA	NA	NA	NA	NA	NA			27816	8401	490	490	75984	87585	222455;222456	313037;313038	222456	313038	20210826_E1_LC8_Vcelkova_Seiser_ext_Uni_MPL_red_acetylom_fr02_cv55	6916	222456	313038	20210826_E1_LC8_Vcelkova_Seiser_ext_Uni_MPL_red_acetylom_fr02_cv55	6916	222456	313038	20210826_E1_LC8_Vcelkova_Seiser_ext_Uni_MPL_red_acetylom_fr02_cv55	6916	2502.44425995932	3011.68184738245	2580.28470226047	2328.77035355626	2561.325095059	3434.04667872847	3197.73544884671	3009.81248498854	2736.84620924042	2418.95564917811	1996.98246545456	2463.14585793297	2301.22657506245	1900.17701205838	2319.96772483739	3059.6211634146	2261.93868707288	2036.69679676079	2058.73350777143	2418.95564917811	1	83	8848767.72915865	10176156.445528	8693981.19479259	10303183.3545187	8780118.21122373	10072860.9166138	10664943.4166866	10794529.4783202	11488497.5928987	9463412.97364519	7479016.03079125	9265078.41352555	7934993.29445446	9389703.71052018	7950767.29942147	9483665.48049417	10107606.0526702	10401997.2773485	10805872.4266779	9463412.97364519	0.268718673394844	0.422576723262477	-0.153858049867633	0.214935597543249	0.323139065931343	-0.108203468388094	0.118737698630056	0.0730831171505173	0.172520774481651	3.49849994486146e-07	3.49999483984042e-10	0.000299417128277209	6.93795447219998e-06	2.35627997633324e-08	0.00566915761477836	0.00288783515673237	0.048148220840335	9.15086586810543e-05	1.45753831522071e-06	4.45898302478332e-09	0.000625231967328005	1.94208363188517e-05	1.39233249600835e-07	0.0089483353072735	0.046805857530857	0.197901651718616	0.00394268964588623	2708.79329600753	2834.78133732633	2842.77953191069	2164.95804161581	2794.20708977166	3265.48434122232	2871.95892620381	2670.72991758477	2281.8201192125	2448.35484852809	2557.54943036861	2546.45073974875	2777.83896401986	1938.36884148229	2794.90563281222	3090.19352643742	2143.51620204612	1875.4431039142	1824.88098476286	2448.35484852809
8401	Q9H2P0	1010	Q9H2P0	Q9H2P0	Activity-dependent neuroprotector homeobox protein	ADNP	sp|Q9H2P0|ADNP_HUMAN Activity-dependent neuroprotector homeobox protein OS=Homo sapiens OX=9606 GN=ADNP PE=1 SV=1	1	116.726	0.0209228	116.73	42.31	116.73	1	116.726	0.0209228	116.73	1	103.739	0.0402956	103.74	+	1	K	TWSDESSQSEDARSSKPAAKKKATMQGDREQ	X;X;X;X;X;X;X;X;X;X;X;X;X;X;X;Acetyl (K);X;X;X;X;X;X;X;X;Oxidation (M);X;X;X;X;X;X	XXXXXXXXXXXXXPPPPPPPXXXXXXXXXXX	SSK(1)PAAK	SSK(120)PAAK(-120)	3	2	0.026744	26195000	26195000	0	0	NA	2562500	0	NA	NA	2562500	0	0	0	0	0	NA	NA	NA	NA	NA	NA			27825	8401	1010	1010	153959	179935	455076;455077;455078;455079	641848;641849;641850;641851	455079	641851	20210826_E1_LC8_Vcelkova_Seiser_ext_Uni_MPL_red_acetylom_fr03_cv55	1711	455079	641851	20210826_E1_LC8_Vcelkova_Seiser_ext_Uni_MPL_red_acetylom_fr03_cv55	1711	455079	641851	20210826_E1_LC8_Vcelkova_Seiser_ext_Uni_MPL_red_acetylom_fr03_cv55	1711	12153.6624971228	13266.0549523791	12647.8847156183	13693.1643677617	12671.415820036	10331.8463823233	21866.6335688048	20990.5389551535	24179.5472454458	16100.8054907194	12073.2901302657	9760.03743080225	19360.9938997023	8328.30748937815	16181.1214914224	21644.1324691488	19546.4976687501	16323.3443954668	18417.2826243987	16100.8054907194	1	83	8848767.72915865	10176156.445528	8693981.19479259	10303183.3545187	8780118.21122373	10072860.9166138	10664943.4166866	10794529.4783202	11488497.5928987	9463412.97364519	7479016.03079125	9265078.41352555	7934993.29445446	9389703.71052018	7950767.29942147	9483665.48049417	10107606.0526702	10401997.2773485	10805872.4266779	9463412.97364519	0.268718673394844	0.422576723262477	-0.153858049867633	0.214935597543249	0.323139065931343	-0.108203468388094	0.118737698630056	0.0730831171505173	0.172520774481651	3.49849994486146e-07	3.49999483984042e-10	0.000299417128277209	6.93795447219998e-06	2.35627997633324e-08	0.00566915761477836	0.00288783515673237	0.048148220840335	9.15086586810543e-05	1.45753831522071e-06	4.45898302478332e-09	0.000625231967328005	1.94208363188517e-05	1.39233249600835e-07	0.0089483353072735	0.046805857530857	0.197901651718616	0.00394268964588623	13155.8412792297	12486.8319114234	13934.5661197879	12729.9483471531	13823.5321982717	9824.70121515168	19638.9208765241	18625.7651110682	20159.4730430323	16296.4894382435	15462.3472311298	10090.127003887	23370.894382829	8495.69889397138	19493.6796393429	21860.4050858614	18523.1521462865	15030.9578372112	16325.2546895449	16296.4894382435
8401	Q9H2P0	427	Q9H2P0	Q9H2P0	Activity-dependent neuroprotector homeobox protein	ADNP	sp|Q9H2P0|ADNP_HUMAN Activity-dependent neuroprotector homeobox protein OS=Homo sapiens OX=9606 GN=ADNP PE=1 SV=1	1	69.619	1.80804e-17	116.38	96.556	69.619	1	69.619	1.80804e-17	116.38	1	71.5397	2.14463e-05	71.54	+	1	K	LSQSQASRVLGQSSSKPAAAATGPPPGNTSS	X;Phospho (STY);X;X;X;X;X;X;X;X;X;X;X;X;X;Acetyl (K);X;X;X;X;X;X;X;X;X;X;X;X;X;X;X	XXXXXXXXPPPPPPPPPPPPPPPPPPPPPPP	VLGQSSSK(1)PAAAATGPPPGNTSSTQK	VLGQSSSK(70)PAAAATGPPPGNTSSTQK(-70)	8	5	-0.41252	5277700	5277700	0	0	NA	1759600	1462000	NA	NA	1759600	0	0	1462000	0	0	NA	NA	NA	NA	NA	NA			27827	8401	427	427	175390	205540	522389;522390;522391	738648;738649;738650;738651;738652	522391	738652	20210826_E1_LC8_Vcelkova_Seiser_ext_Uni_MPL_red_acetylom_fr06_cv40	6911	522390	738650	20210826_E1_LC8_Vcelkova_Seiser_ext_Uni_MPL_red_acetylom_fr06_cv40	6920	522390	738650	20210826_E1_LC8_Vcelkova_Seiser_ext_Uni_MPL_red_acetylom_fr06_cv40	6920	524.429253812434	523.974070664661	457.033488083537	1071.44760443193	536.189088987921	609.392163275294	876.882420074528	905.326309110381	1027.53165131803	765.027041727735	735.369157105511	675.065917458478	1663.59887785308	640.993846952131	1033.01485052217	1275.00296023235	696.582206961569	653.293216685239	1058.63597105016	765.027041727735	1	83	8848767.72915865	10176156.445528	8693981.19479259	10303183.3545187	8780118.21122373	10072860.9166138	10664943.4166866	10794529.4783202	11488497.5928987	9463412.97364519	7479016.03079125	9265078.41352555	7934993.29445446	9389703.71052018	7950767.29942147	9483665.48049417	10107606.0526702	10401997.2773485	10805872.4266779	9463412.97364519	0.268718673394844	0.422576723262477	-0.153858049867633	0.214935597543249	0.323139065931343	-0.108203468388094	0.118737698630056	0.0730831171505173	0.172520774481651	3.49849994486146e-07	3.49999483984042e-10	0.000299417128277209	6.93795447219998e-06	2.35627997633324e-08	0.00566915761477836	0.00288783515673237	0.048148220840335	9.15086586810543e-05	1.45753831522071e-06	4.45898302478332e-09	0.000625231967328005	1.94208363188517e-05	1.39233249600835e-07	0.0089483353072735	0.046805857530857	0.197901651718616	0.00394268964588623	567.673162470538	493.19682225201	503.527941774571	996.078940906555	584.940723377305	579.479766295983	787.548042622636	803.333121573817	856.694975110003	774.324931300666	941.792430029043	697.897000031448	2008.15071122433	653.877240188245	1244.49103045408	1287.74305165985	660.113050460883	601.569295937846	938.385005180521	774.324931300666
8401	Q9H2P0	716	Q9H2P0	Q9H2P0	Activity-dependent neuroprotector homeobox protein	ADNP	sp|Q9H2P0|ADNP_HUMAN Activity-dependent neuroprotector homeobox protein OS=Homo sapiens OX=9606 GN=ADNP PE=1 SV=1	1	218.072	3.18951e-76	291.24	236.48	218.07	1	218.072	3.43917e-19	218.07	1	291.244	3.18951e-76	291.24	+	1	K	NAPSRLNQSPSLAPVKRTYEQMEFPLLKKRK	X;X;X;X;X;X;X;X;Phospho (STY);X;Phospho (STY);X;X;X;X;Acetyl (K);X;X;X;X;X;Oxidation (M);X;X;X;X;X;X;X;X;X	XXXXXPPPPPPPPPPPPXXXXXXXXXXXXXX	LNQSPSLAPVK(1)R	LNQSPSLAPVK(220)R	11	2	-0.3463	35287000	35287000	0	0	NA	9348800	12307000	NA	NA	9348800	0	0	12307000	0	0	NA	NA	NA	NA	NA	NA			27819	8401	716	716	99900	115263	291722;291723;291724;291725	410928;410929;410930;410931;410932;410933;410934	291725	410933	20210826_E1_LC8_Vcelkova_Seiser_ext_Uni_MPL_red_acetylom_fr06_cv40	6796	291723	410930	20210825_E1_LC8_Vcelkova_Seiser_ext_Uni_MPL_black_acetylom_fr06_cv40	6874	291723	410930	20210825_E1_LC8_Vcelkova_Seiser_ext_Uni_MPL_black_acetylom_fr06_cv40	6874	7189.96285353736	7925.91060913169	6910.68769781901	7249.15365888878	6611.43733353324	6406.28437924324	7198.15305054583	7857.21683855969	7870.91791920939	7424.47115185376	6077.2299011071	5911.52313964219	9649.32937420557	6658.24960996065	11428.4622707752	10502.7359009382	6880.74855766151	5463.26322422371	5941.05215752538	7424.47115185376	1	83	8848767.72915865	10176156.445528	8693981.19479259	10303183.3545187	8780118.21122373	10072860.9166138	10664943.4166866	10794529.4783202	11488497.5928987	9463412.97364519	7479016.03079125	9265078.41352555	7934993.29445446	9389703.71052018	7950767.29942147	9483665.48049417	10107606.0526702	10401997.2773485	10805872.4266779	9463412.97364519	0.268718673394844	0.422576723262477	-0.153858049867633	0.214935597543249	0.323139065931343	-0.108203468388094	0.118737698630056	0.0730831171505173	0.172520774481651	3.49849994486146e-07	3.49999483984042e-10	0.000299417128277209	6.93795447219998e-06	2.35627997633324e-08	0.00566915761477836	0.00288783515673237	0.048148220840335	9.15086586810543e-05	1.45753831522071e-06	4.45898302478332e-09	0.000625231967328005	1.94208363188517e-05	1.39233249600835e-07	0.0089483353072735	0.046805857530857	0.197901651718616	0.00394268964588623	7782.83995685153	7460.35757250094	7613.71856430273	6739.22762918786	7212.5655218765	6091.82788790219	6464.82494765229	6972.03037875367	6562.3047448131	7514.70575683119	7783.15089925318	6111.45394557197	11647.8244266765	6792.07437036545	13768.0680782791	10607.6813950195	6520.51096691715	5030.71412251148	5266.20520374613	7514.70575683119
8401	Q9H2P0	118	Q9H2P0	Q9H2P0	Activity-dependent neuroprotector homeobox protein	ADNP	sp|Q9H2P0|ADNP_HUMAN Activity-dependent neuroprotector homeobox protein OS=Homo sapiens OX=9606 GN=ADNP PE=1 SV=1	1	74.7687	3.48183e-05	103.21	85.075	74.769	1	74.7687	3.48183e-05	103.21	1	74.7687	0.000321516	74.769	+	1	K	NRILLNCPYCTFNADKKTLETHIKIFHAPNA	X;X;X;X;X;X;X;X;X;X;X;X;X;X;X;Acetyl (K);X;X;X;X;X;X;X;X;X;X;X;X;X;X;X	XXPPPPPPPPPPPPPPPXXXXXXXXXXXXXX	ILLNCPYCTFNADK(1)K	ILLNCPYCTFNADK(75)K(-75)	14	4	0.11115	7881200	7881200	0	0	0.025776	2927600	2796200	0.033588	0.012792	2927600	0	0	2796200	0	0	NA	NA	NA	NA	NA	NA			27817	8401	118	118	77556	89344	226910;226911;226912;226913	319232;319233;319234;319235;319236	226913	319236	20210826_E1_LC8_Vcelkova_Seiser_ext_Uni_MPL_red_acetylom_fr03_cv55	14194	226912	319235	20210826_E1_LC8_Vcelkova_Seiser_ext_Uni_MPL_red_acetylom_fr03_cv55	14191	226912	319235	20210826_E1_LC8_Vcelkova_Seiser_ext_Uni_MPL_red_acetylom_fr03_cv55	14191	1092.58200780499	1368.9903494436	1099.49770403236	991.311287823705	1093.63586826603	1265.85276050625	1110.49834686891	867.094504099383	767.262710538963	1328.17566333781	1513.04684392896	1561.78353656633	544.246091539323	879.579983667404	754.07517295119	1285.32343789514	1273.12630821866	1745.74945898134	1354.49608701991	1328.17566333781	1	83	8848767.72915865	10176156.445528	8693981.19479259	10303183.3545187	8780118.21122373	10072860.9166138	10664943.4166866	10794529.4783202	11488497.5928987	9463412.97364519	7479016.03079125	9265078.41352555	7934993.29445446	9389703.71052018	7950767.29942147	9483665.48049417	10107606.0526702	10401997.2773485	10805872.4266779	9463412.97364519	0.268718673394844	0.422576723262477	-0.153858049867633	0.214935597543249	0.323139065931343	-0.108203468388094	0.118737698630056	0.0730831171505173	0.172520774481651	3.49849994486146e-07	3.49999483984042e-10	0.000299417128277209	6.93795447219998e-06	2.35627997633324e-08	0.00566915761477836	0.00288783515673237	0.048148220840335	9.15086586810543e-05	1.45753831522071e-06	4.45898302478332e-09	0.000625231967328005	1.94208363188517e-05	1.39233249600835e-07	0.0089483353072735	0.046805857530857	0.197901651718616	0.00394268964588623	1182.67522095725	1288.57843897272	1211.35065664179	921.579640105379	1193.07193867444	1203.71758291206	997.36381912863	769.408474787548	639.69816196403	1344.31787789702	1937.76969039671	1614.60387301391	656.96616555561	897.258741218798	908.447529627964	1298.16665365497	1206.47252045958	1607.53126789202	1200.63822918686	1344.31787789702
8401	Q9H2P0	616	Q9H2P0	Q9H2P0	Activity-dependent neuroprotector homeobox protein	ADNP	sp|Q9H2P0|ADNP_HUMAN Activity-dependent neuroprotector homeobox protein OS=Homo sapiens OX=9606 GN=ADNP PE=1 SV=1	1	75.6953	0.00412797	75.695	49.757	75.695	1	75.6953	0.00412797	75.695	1	75.6953	0.00412797	75.695	+	1	K	ADIPVKSSPQAAVPYKKDVGKTLCPLCFSIL	X;X;X;X;X;X;Phospho (STY);X;X;X;X;X;X;X;X;Acetyl (K);X;X;X;X;X;X;X;X;X;X;X;X;X;X;X	XXXXXXPPPPPPPPPPPXXXXXXXXXXXXXX	SSPQAAVPYK(1)K	SSPQAAVPYK(76)K(-76)	10	3	-0.75598	25738000	25738000	0	0	0.74697	11838000	13901000	0.34355	NA	11838000	0	0	13901000	0	0	NA	NA	NA	NA	NA	NA			27807	8401	616	616	2697;154288	3091;180356	456193;456194	643505;643506	456194	643506	20210826_E1_LC8_Vcelkova_Seiser_ext_Uni_MPL_red_acetylom_fr05_cv55	5879	456194	643506	20210826_E1_LC8_Vcelkova_Seiser_ext_Uni_MPL_red_acetylom_fr05_cv55	5879	456194	643506	20210826_E1_LC8_Vcelkova_Seiser_ext_Uni_MPL_red_acetylom_fr05_cv55	5879	6093.39154073726	8272.85232431501	6507.49579885052	9484.36184536883	6735.83764576496	7099.09765739203	9014.08351392958	9177.15633992591	10573.1938343465	8002.75668646864	6608.65311866619	7632.23243683979	7039.67411527215	6897.93609286044	7728.9550506284	8962.93729421022	8042.09720997685	8614.17332800315	8673.07030660114	8002.75668646864	1	83	8848767.72915865	10176156.445528	8693981.19479259	10303183.3545187	8780118.21122373	10072860.9166138	10664943.4166866	10794529.4783202	11488497.5928987	9463412.97364519	7479016.03079125	9265078.41352555	7934993.29445446	9389703.71052018	7950767.29942147	9483665.48049417	10107606.0526702	10401997.2773485	10805872.4266779	9463412.97364519	0.268718673394844	0.422576723262477	-0.153858049867633	0.214935597543249	0.323139065931343	-0.108203468388094	0.118737698630056	0.0730831171505173	0.172520774481651	3.49849994486146e-07	3.49999483984042e-10	0.000299417128277209	6.93795447219998e-06	2.35627997633324e-08	0.00566915761477836	0.00288783515673237	0.048148220840335	9.15086586810543e-05	1.45753831522071e-06	4.45898302478332e-09	0.000625231967328005	1.94208363188517e-05	1.39233249600835e-07	0.0089483353072735	0.046805857530857	0.197901651718616	0.00394268964588623	6595.84647682279	7786.92058585392	7169.5095679793	8817.2049319372	7348.2766173084	6750.63399126693	8095.75339283099	8143.26677081552	8815.30220225318	8100.01958554444	8463.74833606819	7890.35853160343	8497.67739661805	7036.57833353789	9311.20712391286	9052.4968043829	7621.05788566842	7932.15366647556	7687.89210564743	8100.01958554444
8401	Q9H2P0	914	Q9H2P0	Q9H2P0	Activity-dependent neuroprotector homeobox protein	ADNP	sp|Q9H2P0|ADNP_HUMAN Activity-dependent neuroprotector homeobox protein OS=Homo sapiens OX=9606 GN=ADNP PE=1 SV=1	1	140.656	2.57382e-61	194.75	149.34	140.66	1	140.656	2.57382e-61	194.75	1	159.983	3.24783e-42	180.66	+	1	K	VEPKISNDNPEEHVLKVIPEDASESEEKLDQ	X;X;X;X;X;Phospho (STY);X;X;X;X;X;X;X;X;X;Acetyl (K);X;X;X;X;X;X;Phospho (STY);X;Phospho (STY);X;X;X;X;X;X	XXXXPPPPPPPPPPPPPPPPPPPPPPPPXXX	ISNDNPEEHVLK(1)VIPEDASESEEK	ISNDNPEEHVLK(140)VIPEDASESEEK(-140)	12	5	-0.054616	39185000	39185000	0	0	NA	13426000	13575000	NA	NA	13426000	0	0	13575000	0	0	NA	NA	NA	NA	NA	NA			27818	8401	914	914	80356	92595	234584;234585;234586;234587;234588	329509;329510;329511;329512;329513;329514;329515;329516	234588	329516	20210826_E1_LC8_Vcelkova_Seiser_ext_Uni_MPL_red_acetylom_fr05_cv40	12146	234586	329513	20210826_E1_LC8_Vcelkova_Seiser_ext_Uni_MPL_red_acetylom_fr05_cv40	12104	234586	329513	20210826_E1_LC8_Vcelkova_Seiser_ext_Uni_MPL_red_acetylom_fr05_cv40	12104	5450.55318172715	7554.06831013995	5258.37701111455	7988.09773446156	5527.65257133301	6764.74207140559	8713.33867055472	8397.88254613845	9190.3889858677	7080.13608287863	5942.70274813563	5694.60721449484	7680.34750220004	6613.15459737386	7317.20039233789	8637.82219898625	6993.74577103009	7961.92755339993	7080.48800303542	7080.13608287863	1	83	8848767.72915865	10176156.445528	8693981.19479259	10303183.3545187	8780118.21122373	10072860.9166138	10664943.4166866	10794529.4783202	11488497.5928987	9463412.97364519	7479016.03079125	9265078.41352555	7934993.29445446	9389703.71052018	7950767.29942147	9483665.48049417	10107606.0526702	10401997.2773485	10805872.4266779	9463412.97364519	0.268718673394844	0.422576723262477	-0.153858049867633	0.214935597543249	0.323139065931343	-0.108203468388094	0.118737698630056	0.0730831171505173	0.172520774481651	3.49849994486146e-07	3.49999483984042e-10	0.000299417128277209	6.93795447219998e-06	2.35627997633324e-08	0.00566915761477836	0.00288783515673237	0.048148220840335	9.15086586810543e-05	1.45753831522071e-06	4.45898302478332e-09	0.000625231967328005	1.94208363188517e-05	1.39233249600835e-07	0.0089483353072735	0.046805857530857	0.197901651718616	0.00394268964588623	5900.00031346753	7110.3565886565	5793.31673174302	7426.19228256067	6030.24037612743	6432.69045916468	7825.64760976764	7451.78520994151	7662.40149721897	7166.18575154297	7610.86103221472	5887.20181032965	9271.04213901443	6746.07298904688	8815.1590964027	8724.13309235818	6627.5922768686	7331.54888230627	6276.21198703269	7166.18575154297
8401	Q9H2P0	224	Q9H2P0	Q9H2P0	Activity-dependent neuroprotector homeobox protein	ADNP	sp|Q9H2P0|ADNP_HUMAN Activity-dependent neuroprotector homeobox protein OS=Homo sapiens OX=9606 GN=ADNP PE=1 SV=1	1	222.42	1.04984e-17	222.42	194.94	222.42	1	222.42	1.04984e-17	222.42	1	210.6	4.21759e-12	210.6	+	1	K	VPLGSNAREESSIHCKRCLFMPKSYEALVQH	X;X;X;X;X;X;X;X;X;X;X;X;X;X;X;Acetyl (K);X;X;X;X;X;X;X;X;X;X;X;X;X;X;X	XXXXXXXXPPPPPPPPPXXXXXXXXXXXXXX	EESSIHCK(1)R	EESSIHCK(220)R	8	3	0.30407	35738000	35738000	0	0	NA	2058200	2115300	NA	NA	2058200	0	0	2115300	0	0	NA	NA	NA	NA	NA	NA			27812	8401	224	224	35589	41079	103316;103317;103318;103319	145258;145259;145260;145261	103319	145261	20210826_E1_LC8_Vcelkova_Seiser_ext_Uni_MPL_red_acetylom_fr03_cv55	1024	103319	145261	20210826_E1_LC8_Vcelkova_Seiser_ext_Uni_MPL_red_acetylom_fr03_cv55	1024	103319	145261	20210826_E1_LC8_Vcelkova_Seiser_ext_Uni_MPL_red_acetylom_fr03_cv55	1024	8725.33309170087	9172.83674234901	8440.6092370046	9072.06375718563	7852.18045248348	9948.93118212119	9290.62120122086	10048.3053674488	11000.652310645	8750.87047914488	7421.03426557233	9885.79202392075	6531.09535846228	9347.92564685259	6676.32371525889	8397.70744796708	9126.16291515897	11068.7996441404	11421.1725530778	8750.87047914488	1	83	8848767.72915865	10176156.445528	8693981.19479259	10303183.3545187	8780118.21122373	10072860.9166138	10664943.4166866	10794529.4783202	11488497.5928987	9463412.97364519	7479016.03079125	9265078.41352555	7934993.29445446	9389703.71052018	7950767.29942147	9483665.48049417	10107606.0526702	10401997.2773485	10805872.4266779	9463412.97364519	0.268718673394844	0.422576723262477	-0.153858049867633	0.214935597543249	0.323139065931343	-0.108203468388094	0.118737698630056	0.0730831171505173	0.172520774481651	3.49849994486146e-07	3.49999483984042e-10	0.000299417128277209	6.93795447219998e-06	2.35627997633324e-08	0.00566915761477836	0.00288783515673237	0.048148220840335	9.15086586810543e-05	1.45753831522071e-06	4.45898302478332e-09	0.000625231967328005	1.94208363188517e-05	1.39233249600835e-07	0.0089483353072735	0.046805857530857	0.197901651718616	0.00394268964588623	9444.81528016779	8634.04161702946	9299.28048435594	8433.90906070974	8566.1200652822	9460.58164798874	8344.11817852157	8916.27299033391	9171.69173852039	8857.22570967158	9504.17056082671	10220.1346831489	7883.76571045525	9535.81044890335	8043.08377159118	8481.61906543418	8648.36796105666	10192.4370845118	10123.8361046393	8857.22570967158
8401	Q9H2P0	658	Q9H2P0	Q9H2P0	Activity-dependent neuroprotector homeobox protein	ADNP	sp|Q9H2P0|ADNP_HUMAN Activity-dependent neuroprotector homeobox protein OS=Homo sapiens OX=9606 GN=ADNP PE=1 SV=1	1	132.966	3.50577e-12	164.81	126.45	132.97	1	132.966	2.94684e-08	132.97	1	164.811	3.50577e-12	164.81	+	1	K	LRERHQVIQTVHPVEKKLTYKCIHCLGVYTS	X;X;X;X;X;X;X;X;X;X;X;X;X;X;X;Acetyl (K);X;X;X;X;X;X;X;X;X;X;X;X;X;X;X	XXXXPPPPPPPPPPPPPXXXXXXXXXXXXXX	HQVIQTVHPVEK(1)K	HQVIQTVHPVEK(130)K(-130)	12	3	0.22666	9008100	9008100	0	0	NA	4543800	4464400	NA	NA	4543800	0	0	4464400	0	0	NA	NA	NA	NA	NA	NA			27814	8401	658	658	71394	82347	208696;208697	293369;293370	208697	293370	20210826_E1_LC8_Vcelkova_Seiser_ext_Uni_MPL_red_acetylom_fr05_cv55	2914	208696	293369	20210825_E1_LC8_Vcelkova_Seiser_ext_Uni_MPL_black_acetylom_fr04_cv70	1876	208696	293369	20210825_E1_LC8_Vcelkova_Seiser_ext_Uni_MPL_black_acetylom_fr04_cv70	1876	2737.34416350136	2771.26022665106	2473.16162379847	2820.31406613474	2714.19874077147	2710.49944010896	2539.39948969508	2808.54777814087	3192.65422415938	2637.46480612156	2019.08272417026	3148.65739965082	1416.37257189019	3106.36279317361	1785.99072212377	2186.5539072881	3015.23158144776	4411.12936841697	3344.50944913752	2637.46480612156	1	83	8848767.72915865	10176156.445528	8693981.19479259	10303183.3545187	8780118.21122373	10072860.9166138	10664943.4166866	10794529.4783202	11488497.5928987	9463412.97364519	7479016.03079125	9265078.41352555	7934993.29445446	9389703.71052018	7950767.29942147	9483665.48049417	10107606.0526702	10401997.2773485	10805872.4266779	9463412.97364519	0.268718673394844	0.422576723262477	-0.153858049867633	0.214935597543249	0.323139065931343	-0.108203468388094	0.118737698630056	0.0730831171505173	0.172520774481651	3.49849994486146e-07	3.49999483984042e-10	0.000299417128277209	6.93795447219998e-06	2.35627997633324e-08	0.00566915761477836	0.00288783515673237	0.048148220840335	9.15086586810543e-05	1.45753831522071e-06	4.45898302478332e-09	0.000625231967328005	1.94208363188517e-05	1.39233249600835e-07	0.0089483353072735	0.046805857530857	0.197901651718616	0.00394268964588623	2963.06280927047	2608.48162903163	2724.7587202614	2621.9251752481	2960.98038438898	2577.4528731348	2280.69243009377	2492.1394982105	2661.84582011918	2669.51969461862	2585.85338649596	3255.14664051795	1709.72078994821	3168.79785957679	2151.61421254857	2208.40240298486	2857.37088484847	4061.88204725823	2964.60502248181	2669.51969461862
8401	Q9H2P0	203	Q9H2P0	Q9H2P0	Activity-dependent neuroprotector homeobox protein	ADNP	sp|Q9H2P0|ADNP_HUMAN Activity-dependent neuroprotector homeobox protein OS=Homo sapiens OX=9606 GN=ADNP PE=1 SV=1	1	113.14	2.20915e-08	124.91	98.197	113.14	1	113.14	3.44661e-07	113.14	1	124.908	2.20915e-08	124.91	+	1	K	HFQHVAAPYIAKAGEKSLNGAVPLGSNAREE	X;X;X;X;X;X;X;X;X;X;X;X;X;X;X;Acetyl (K);X;X;X;X;X;X;X;X;X;X;X;X;X;X;X	XXXXXXXXXXXXPPPPPPPPPPPPPPPPPXX	AGEK(1)SLNGAVPLGSNAR	AGEK(110)SLNGAVPLGSNAR	4	3	0.747	23583000	23583000	0	0	NA	3113900	20469000	NA	NA	3113900	0	0	20469000	0	0	NA	NA	NA	NA	NA	NA			27809	8401	203	203	5517	6331	16306;16307	23042;23043	16307	23043	20210826_E1_LC8_Vcelkova_Seiser_ext_Uni_MPL_red_acetylom_fr02_cv40	7538	16306	23042	20210825_E1_LC8_Vcelkova_Seiser_ext_Uni_MPL_black_acetylom_fr02_cv55	7688	16306	23042	20210825_E1_LC8_Vcelkova_Seiser_ext_Uni_MPL_black_acetylom_fr02_cv55	7688	2132.2556774046	1104.95831544947	1713.91681175184	2256.07577024781	1915.8264455699	1842.7920254469	1362.56757886889	2155.40247405901	1831.09093035513	1938.33381831212	1831.45112259865	1750.35845318264	2923.64946906274	1541.67065822894	3411.8103298891	2666.03200238595	1848.86119797171	1618.18990332276	1584.00988745559	1938.33381831212	1	83	8848767.72915865	10176156.445528	8693981.19479259	10303183.3545187	8780118.21122373	10072860.9166138	10664943.4166866	10794529.4783202	11488497.5928987	9463412.97364519	7479016.03079125	9265078.41352555	7934993.29445446	9389703.71052018	7950767.29942147	9483665.48049417	10107606.0526702	10401997.2773485	10805872.4266779	9463412.97364519	0.268718673394844	0.422576723262477	-0.153858049867633	0.214935597543249	0.323139065931343	-0.108203468388094	0.118737698630056	0.0730831171505173	0.172520774481651	3.49849994486146e-07	3.49999483984042e-10	0.000299417128277209	6.93795447219998e-06	2.35627997633324e-08	0.00566915761477836	0.00288783515673237	0.048148220840335	9.15086586810543e-05	1.45753831522071e-06	4.45898302478332e-09	0.000625231967328005	1.94208363188517e-05	1.39233249600835e-07	0.0089483353072735	0.046805857530857	0.197901651718616	0.00394268964588623	2308.07933537008	1040.05514854834	1888.27520760688	2097.37700148654	2090.01811105909	1752.33742176573	1223.75292868576	1912.57691321842	1526.65506409711	1961.89169641985	2345.55228019186	1809.55649198655	3529.17331144502	1572.65683606042	4110.26748648512	2692.67154167991	1752.06514475211	1490.07112881844	1404.08144734728	1961.89169641985
8402	Q9H2P9	177	Q9H2P9	Q9H2P9	Diphthine synthase	DPH5	sp|Q9H2P9|DPH5_HUMAN Diphthine methyl ester synthase OS=Homo sapiens OX=9606 GN=DPH5 PE=1 SV=2	1	182.929	6.60679e-10	191.53	107.67	182.93	1	182.929	2.5054e-09	182.93	1	191.527	6.60679e-10	191.53	+	1	K	LLDIKVKEQSLENLIKGRKIYEPPRYMSVNQ	X;X;X;X;X;X;X;X;X;X;X;X;X;X;X;Acetyl (K);X;X;X;X;X;X;X;X;X;X;Oxidation (M);X;X;X;X	XXXXXXXPPPPPPPPPPPXXXXXXXXXXXXX	EQSLENLIK(1)GR	EQSLENLIK(180)GR	9	3	0.081419	35433000	35433000	0	0	NA	6507300	8061200	NA	NA	6507300	0	0	8061200	0	0	NA	NA	NA	NA	NA	NA			27831	8402	177	177	44602	51538	128182;128183;128184;128185;128186;128187	179446;179447;179448;179449;179450;179451;179452;179453;179454;179455;179456;179457	128187	179455	20210826_E1_LC8_Vcelkova_Seiser_ext_Uni_MPL_red_acetylom_fr03_cv55	12324	128185	179450	20210825_E1_LC8_Vcelkova_Seiser_ext_Uni_MPL_black_acetylom_fr03_cv55	12401	128185	179450	20210825_E1_LC8_Vcelkova_Seiser_ext_Uni_MPL_black_acetylom_fr03_cv55	12401	6339.50168191868	6512.52939651988	6773.70178408604	6061.70672397822	6820.89902322102	5091.86033208411	5872.33646245619	5881.23842918428	5660.89825630185	5921.85880906081	7008.12561948317	5775.60233973862	10763.4358102071	6276.4797154954	9740.99848429376	6699.30211972016	6314.95004229744	5637.2961534699	6015.17525543903	5921.85880906081	1	14	1574672.16542866	1335874.33275291	1587202.05533237	1219276.92173935	1577170.51135951	1378591.85342541	1306687.03671449	1189677.1877614	1211689.71020826	1286681.33863632	1263474.70683406	1097600.40591483	1331082.16917078	1095723.86536216	1333865.4448485	1184191.05229529	1201826.72753844	1103351.21756618	1142913.29101304	1286681.33863632	-0.218490170073053	-0.188590863060998	-0.0298993070120552	-0.270623473872508	-0.355123946176381	0.0845004723038727	0.21895549128168	0.104555711965752	0.271088795081134	0.000323569868268574	0.00124552027734215	0.552121759567161	3.27383741675641e-05	1.0572262539533e-06	0.103960583011277	0.000316890459465745	0.048244681072825	3.20922546901597e-05	0.000697758564017795	0.00236158577132498	0.604332493647961	8.01309791928902e-05	3.8022893881693e-06	0.131526935035958	0.0155333541915093	0.198108187508813	0.00188465062817417	5174.96251057496	6266.51853418444	5485.75102348417	6390.49948682462	5559.10925177948	4747.69719510013	5776.72356663099	6354.50739819028	6005.32017473986	5916.01523447265	7129.80353603054	6763.87015647095	10394.1336484502	7363.04146207344	9387.14856484526	7271.93562749482	6754.14373181813	6567.48832877107	6765.14702466492	5916.01523447265
8405	Q9H2U1	152	Q9H2U1	Q9H2U1	ATP-dependent RNA helicase DHX36	DHX36	sp|Q9H2U1|DHX36_HUMAN ATP-dependent DNA/RNA helicase DHX36 OS=Homo sapiens OX=9606 GN=DHX36 PE=1 SV=2	1	148.382	0.00587904	148.38	52.129	148.38	1	148.382	0.00587904	148.38	1	141.466	0.00614394	141.47	+	1	K	ENKLDIQEKKLINQEKKMFRIRNRSYIDRDS	X;X;Acetyl (K);X;X;X;X;X;Acetyl (K);X;X;X;X;X;X;Acetyl (K);X;X;X;X;X;X;X;X;X;X;X;X;X;X;X	XXXXXXXXXXPPPPPPPXXXXXXXXXXXXXX	LINQEK(1)K	LINQEK(150)K(-150)	6	2	0.51947	19065000	19065000	0	0	NA	8220800	10844000	NA	NA	8220800	0	0	10844000	0	0	NA	NA	NA	NA	NA	NA			27840	8405	152	152	85426;96103	98583;110967	281502;281503	396659;396660;396661	281503	396661	20210826_E1_LC8_Vcelkova_Seiser_ext_Uni_MPL_red_acetylom_fr06_cv40	5249	281503	396661	20210826_E1_LC8_Vcelkova_Seiser_ext_Uni_MPL_red_acetylom_fr06_cv40	5249	281503	396661	20210826_E1_LC8_Vcelkova_Seiser_ext_Uni_MPL_red_acetylom_fr06_cv40	5249	8075.95970230964	6964.90029931779	8225.92690130086	6557.6512283333	8537.25093742965	5714.25917108578	6170.12879103132	6640.57226853139	6131.80616299618	6984.4637680106	8832.78859029119	5901.23442802792	12467.6862213916	6608.37895024246	12543.9915008775	9089.24754007128	5967.30921755964	6488.42889927583	5572.98314752411	6984.4637680106	1	54	5504419.75459034	5548939.88214513	5554815.50252167	5386298.02762583	5605419.47469701	5445339.41829606	5774177.02074365	5648657.57265956	5629731.66221039	5499119.77758463	5424379.87059354	5339610.89271898	5849910.11332465	5537724.43221865	5848431.51862392	5573966.80474891	5384494.85166008	5511293.14805991	5460792.90434559	5499119.77758463	-0.0570633817415924	-0.0652033726971908	0.00813999095559836	-0.0248745390951939	0.0331459055945302	-0.0580204446897241	-0.00606802699150322	0.0600924086538193	-0.0382568696379018	0.0912332981576719	0.0564194313240103	0.801983547102092	0.446810229532843	0.313737509012503	0.0863391755261396	0.851644297089619	0.0765254502915013	0.247129418980296	0.121824372902021	0.0771023596066407	0.830961562882578	0.501170971744453	0.362997587327099	0.110819175293581	0.929576899720198	0.256902588410075	0.476154525469002	8144.78846034179	6967.90298107804	8220.76848566676	6758.57513104041	8454.87399513184	5825.48635514918	5932.00278087815	6526.15628715328	6046.41474066661	7050.7789659006	9039.51127747225	6135.22462370498	11831.3385413527	6624.61752637492	11906.7587120476	9052.33805411254	6152.20484819896	6535.56666130552	5665.38246275323	7050.7789659006
8405	Q9H2U1	139	Q9H2U1	Q9H2U1	ATP-dependent RNA helicase DHX36	DHX36	sp|Q9H2U1|DHX36_HUMAN ATP-dependent DNA/RNA helicase DHX36 OS=Homo sapiens OX=9606 GN=DHX36 PE=1 SV=2	1	123.384	8.05894e-17	183.28	153.3	123.38	1	123.384	5.89042e-15	178.67	1	82.1017	8.05894e-17	183.28	+	1	K	YGTEVSTKNTPCSENKLDIQEKKLINQEKKM	X;X;X;X;X;X;X;X;X;Phospho (STY);X;X;X;X;X;Acetyl (K);X;X;X;X;X;Acetyl (K);Acetyl (K);X;X;X;X;X;Acetyl (K);X;X	XXXXXXXXPPPPPPPPPPPPPPXXXXXXXXX	NTPCSENK(1)LDIQEK	NTPCSENK(120)LDIQEK(-120)	8	4	-0.83515	98435000	98435000	0	0	1.5053	26022000	36857000	0.39794	NA	26022000	0	0	36857000	0	0	NA	NA	NA	NA	NA	NA			27836	8405	139	139	45466;119005	52537;138165	348471;348472;348473;348474;348475;348476;348477;348478	489075;489076;489077;489078;489079;489080;489081;489082;489083;489084;489085	348478	489085	20210826_E1_LC8_Vcelkova_Seiser_ext_Uni_MPL_red_acetylom_fr07_cv55	7620	348471	489075	20210825_E1_LC8_Vcelkova_Seiser_ext_Uni_MPL_black_acetylom_fr06_cv55	7905	348471	489075	20210825_E1_LC8_Vcelkova_Seiser_ext_Uni_MPL_black_acetylom_fr06_cv55	7905	15397.4591654041	18038.9457407211	16400.8243091949	16427.2267574714	17049.8785267835	19094.9036321526	17634.1084365777	19548.2181485719	16591.3599029922	17018.8683146789	15093.2959458494	18331.1264329096	14332.5465086619	18238.8748066644	14460.4033026597	15614.3176690942	20237.856669047	19616.103682269	21397.3398335716	17018.8683146789	1	54	5504419.75459034	5548939.88214513	5554815.50252167	5386298.02762583	5605419.47469701	5445339.41829606	5774177.02074365	5648657.57265956	5629731.66221039	5499119.77758463	5424379.87059354	5339610.89271898	5849910.11332465	5537724.43221865	5848431.51862392	5573966.80474891	5384494.85166008	5511293.14805991	5460792.90434559	5499119.77758463	-0.0570633817415924	-0.0652033726971908	0.00813999095559836	-0.0248745390951939	0.0331459055945302	-0.0580204446897241	-0.00606802699150322	0.0600924086538193	-0.0382568696379018	0.0912332981576719	0.0564194313240103	0.801983547102092	0.446810229532843	0.313737509012503	0.0863391755261396	0.851644297089619	0.0765254502915013	0.247129418980296	0.121824372902021	0.0771023596066407	0.830961562882578	0.501170971744453	0.362997587327099	0.110819175293581	0.929576899720198	0.256902588410075	0.476154525469002	15528.6866640879	18046.7226235223	16390.5394781304	16930.5506452233	16885.3622357808	19466.5830217948	16953.5489171857	19211.4055256205	16360.3089234214	17180.4569000934	15446.5396201942	19057.9750123603	13601.0168119819	18283.6926597792	13725.8170967049	15550.9112720055	20864.9217557029	19758.6126380854	21752.1048662319	17180.4569000934
8405	Q9H2U1	947	Q9H2U1	Q9H2U1	ATP-dependent RNA helicase DHX36	DHX36	sp|Q9H2U1|DHX36_HUMAN ATP-dependent DNA/RNA helicase DHX36 OS=Homo sapiens OX=9606 GN=DHX36 PE=1 SV=2	1	107.205	0.00166974	107.21	87.569	107.21	1	107.205	0.00166974	107.21	1	75.294	0.0110588	75.294	+	1	K	EWIVFQSPARIAHLVKELRKELDILLQEKIE	X;X;X;X;X;X;X;X;X;X;X;X;X;X;X;Acetyl (K);X;X;X;X;X;X;X;X;X;X;X;X;X;X;X	XXXXXXXXXXPPPPPPPPPXXXXXXXXXXXX	IAHLVK(1)ELR	IAHLVK(110)ELR	6	3	0.038678	6140500	6140500	0	0	NA	5025300	1115200	NA	NA	5025300	0	0	1115200	0	0	NA	NA	NA	NA	NA	NA			27837	8405	947	947	73036	84267	213781;213782	300574;300575;300576	213782	300575	20210826_E1_LC8_Vcelkova_Seiser_ext_Uni_MPL_red_acetylom_fr01_cv55	8800	213782	300575	20210826_E1_LC8_Vcelkova_Seiser_ext_Uni_MPL_red_acetylom_fr01_cv55	8800	213782	300575	20210826_E1_LC8_Vcelkova_Seiser_ext_Uni_MPL_red_acetylom_fr01_cv55	8800	3276.99437273425	3143.00527896117	3369.61029123285	3953.39105396711	4248.91194015707	3447.87323811107	3352.20794127827	3095.2667679899	2896.411193186	3484.08088764631	5323.04390315667	4102.23631567724	7112.59340793609	4334.25583622	7524.85940967929	5047.11102879513	3140.69329766255	2574.65143563247	3411.99857621642	3484.08088764632	1	54	5504419.75459034	5548939.88214513	5554815.50252167	5386298.02762583	5605419.47469701	5445339.41829606	5774177.02074365	5648657.57265956	5629731.66221039	5499119.77758463	5424379.87059354	5339610.89271898	5849910.11332465	5537724.43221865	5848431.51862392	5573966.80474891	5384494.85166008	5511293.14805991	5460792.90434559	5499119.77758463	-0.0570633817415924	-0.0652033726971908	0.00813999095559836	-0.0248745390951939	0.0331459055945302	-0.0580204446897241	-0.00606802699150322	0.0600924086538193	-0.0382568696379018	0.0912332981576719	0.0564194313240103	0.801983547102092	0.446810229532843	0.313737509012503	0.0863391755261396	0.851644297089619	0.0765254502915013	0.247129418980296	0.121824372902021	0.0771023596066407	0.830961562882578	0.501170971744453	0.362997587327099	0.110819175293581	0.929576899720198	0.256902588410075	0.476154525469002	3304.92312189444	3144.36027963856	3367.49723447758	4074.52143004725	4207.91368717282	3514.98556532632	3222.83496880148	3041.93582442577	2856.0758230091	3517.16109554821	5447.62448474704	4264.89433069523	6749.56836593318	4344.9062761999	7142.59773907411	5026.61579276725	3238.00691871762	2593.35601089503	3468.56905627344	3517.16109554821
8405	Q9H2U1	146	Q9H2U1	Q9H2U1	ATP-dependent RNA helicase DHX36	DHX36	sp|Q9H2U1|DHX36_HUMAN ATP-dependent DNA/RNA helicase DHX36 OS=Homo sapiens OX=9606 GN=DHX36 PE=1 SV=2	1	117.036	0.00282169	139.28	33.889	117.04	1	117.036	0.00282169	139.28	1	127.565	0.00282169	139.28	+	1	K	KNTPCSENKLDIQEKKLINQEKKMFRIRNRS	Acetyl (K);X;Phospho (STY);X;X;X;X;X;Acetyl (K);X;X;X;X;X;X;Acetyl (K);X;X;X;X;X;Acetyl (K);X;X;X;X;X;X;X;X;X	XXXXXXXXXXXXXXXPPPPPPPXXXXXXXXX	K(1)LINQEK	K(120)LINQEK(-120)	1	2	0.42449	14643000	14643000	0	0	NA	3035900	4543200	NA	NA	3035900	0	0	4543200	0	0	NA	NA	NA	NA	NA	NA			27839	8405	146	146	85426;91161	98583;105342	250381;250382;250383;250384	352244;352245;352246;352247	250384	352247	20210826_E1_LC8_Vcelkova_Seiser_ext_Uni_MPL_red_acetylom_fr06_cv40	4913	250383	352246	20210826_E1_LC8_Vcelkova_Seiser_ext_Uni_MPL_red_acetylom_fr06_cv40	4903	250383	352246	20210826_E1_LC8_Vcelkova_Seiser_ext_Uni_MPL_red_acetylom_fr06_cv40	4903	11705.0659776304	10497.023058737	10460.9731484441	11039.5612323309	11008.5522719614	10077.8234690014	11576.8119584743	10913.3085996836	11351.7724778274	10252.6821618717	10572.9804782766	11301.274343194	11708.8925923286	10941.2686402877	9985.96924744878	10741.4951394914	11544.0290607874	12424.899877372	12414.4008161782	10252.6821618717	1	54	5504419.75459034	5548939.88214513	5554815.50252167	5386298.02762583	5605419.47469701	5445339.41829606	5774177.02074365	5648657.57265956	5629731.66221039	5499119.77758463	5424379.87059354	5339610.89271898	5849910.11332465	5537724.43221865	5848431.51862392	5573966.80474891	5384494.85166008	5511293.14805991	5460792.90434559	5499119.77758463	-0.0570633817415924	-0.0652033726971908	0.00813999095559836	-0.0248745390951939	0.0331459055945302	-0.0580204446897241	-0.00606802699150322	0.0600924086538193	-0.0382568696379018	0.0912332981576719	0.0564194313240103	0.801983547102092	0.446810229532843	0.313737509012503	0.0863391755261396	0.851644297089619	0.0765254502915013	0.247129418980296	0.121824372902021	0.0771023596066407	0.830961562882578	0.501170971744453	0.362997587327099	0.110819175293581	0.929576899720198	0.256902588410075	0.476154525469002	11804.8244191806	10501.548496047	10454.4131524601	11377.8091277649	10902.3294512974	10273.9867672321	11130.0238710081	10725.2740654564	11193.687898492	10350.0280239237	10820.4306366993	11749.3818412464	11111.2735550313	10968.154299409	9478.68358544271	10697.8762301945	11901.7180049152	12515.1654844634	12620.2299213504	10350.0280239237
8405	Q9H2U1	829	Q9H2U1	Q9H2U1	ATP-dependent RNA helicase DHX36	DHX36	sp|Q9H2U1|DHX36_HUMAN ATP-dependent DNA/RNA helicase DHX36 OS=Homo sapiens OX=9606 GN=DHX36 PE=1 SV=2	1	101.624	2.21959e-22	187.37	166.27	101.62	1	101.624	2.21959e-22	187.37	1	137.456	2.21959e-22	187.37	+	1	K	RNPKDPESNINSDNEKIIKAVICAGLYPKVA	X;X;X;X;X;X;X;X;X;X;X;X;X;X;X;Acetyl (K);X;X;X;X;X;X;X;X;X;X;X;X;X;X;X	XXXXPPPPPPPPPPPPPPPXXXXXXXXXXXX	DPESNINSDNEK(1)IIK	DPESNINSDNEK(100)IIK(-100)	12	4	2.0854	25273000	25273000	0	0	NA	7334700	10615000	NA	NA	7334700	0	0	10615000	0	0	NA	NA	NA	NA	NA	NA			27833	8405	829	829	26970	31079	78147;78148;78149;78150	109394;109395;109396;109397;109398	78150	109398	20210826_E1_LC8_Vcelkova_Seiser_ext_Uni_MPL_red_acetylom_fr05_cv55	8965	78149	109396	20210826_E1_LC8_Vcelkova_Seiser_ext_Uni_MPL_red_acetylom_fr05_cv55	8940	78149	109396	20210826_E1_LC8_Vcelkova_Seiser_ext_Uni_MPL_red_acetylom_fr05_cv55	8940	7644.72102568121	7381.10023047098	7916.52518543867	6807.1921302449	7568.43469391066	8282.10568629602	6630.35942250445	7566.98395541352	8120.53277569466	7104.73332161835	6793.73637024129	8790.3176095609	6699.04258797195	8412.44133275627	5744.87438437758	6699.28816401642	8281.014197609	8735.4221477855	8664.2601559677	7104.73332161835	1	54	5504419.75459034	5548939.88214513	5554815.50252167	5386298.02762583	5605419.47469701	5445339.41829606	5774177.02074365	5648657.57265956	5629731.66221039	5499119.77758463	5424379.87059354	5339610.89271898	5849910.11332465	5537724.43221865	5848431.51862392	5573966.80474891	5384494.85166008	5511293.14805991	5460792.90434559	5499119.77758463	-0.0570633817415924	-0.0652033726971908	0.00813999095559836	-0.0248745390951939	0.0331459055945302	-0.0580204446897241	-0.00606802699150322	0.0600924086538193	-0.0382568696379018	0.0912332981576719	0.0564194313240103	0.801983547102092	0.446810229532843	0.313737509012503	0.0863391755261396	0.851644297089619	0.0765254502915013	0.247129418980296	0.121824372902021	0.0771023596066407	0.830961562882578	0.501170971744453	0.362997587327099	0.110819175293581	0.929576899720198	0.256902588410075	0.476154525469002	7709.87447779037	7384.28234278847	7911.56079324624	7015.76186987613	7495.40597393576	8443.31561150618	6374.47156527569	7436.60605117268	8007.44638232901	7172.19043956299	6952.73705548351	9138.86301351159	6357.12507949124	8433.1129785669	5453.03567217994	6672.08379079045	8537.59941660427	8798.88408238066	8807.91243055497	7172.19043956299
8405	Q9H2U1	992	Q9H2U1	Q9H2U1	ATP-dependent RNA helicase DHX36	DHX36	sp|Q9H2U1|DHX36_HUMAN ATP-dependent DNA/RNA helicase DHX36 OS=Homo sapiens OX=9606 GN=DHX36 PE=1 SV=2	1	156.347	0.00165428	156.35	99.3	156.35	1	156.347	0.00165428	156.35	1	131.616	0.00271688	131.62	+	1	K	CAVLSAIIDLIKTQEKATPRNFPPRFQDGYY	X;X;X;X;X;X;X;X;X;X;X;X;X;X;X;Acetyl (K);X;X;X;X;X;X;X;X;X;X;X;X;X;X;X	XXXXXXXXXXXXPPPPPPPPXXXXXXXXXXX	TQEK(1)ATPR	TQEK(160)ATPR	4	2	-0.97891	17932000	17932000	0	0	NA	8413200	9519200	NA	NA	8413200	0	0	9519200	0	0	NA	NA	NA	NA	NA	NA			27842	8405	992	992	165483	194004	492486;492487	696800;696801	492487	696801	20210826_E1_LC8_Vcelkova_Seiser_ext_Uni_MPL_red_acetylom_fr05_cv40	1082	492487	696801	20210826_E1_LC8_Vcelkova_Seiser_ext_Uni_MPL_red_acetylom_fr05_cv40	1082	492487	696801	20210826_E1_LC8_Vcelkova_Seiser_ext_Uni_MPL_red_acetylom_fr05_cv40	1082	8557.71863700488	9874.68389989265	8031.74498194508	9665.20910384007	7354.7355507073	10980.6291587747	10229.7084257191	10267.7800198941	11175.7373489585	8965.14769034767	8964.48076991	10086.4800245806	7244.82473350257	8675.27673570601	7116.99377374708	8125.25598725166	9718.55659361764	11633.1969694695	10740.7696442448	8965.14769034767	1	54	5504419.75459034	5548939.88214513	5554815.50252167	5386298.02762583	5605419.47469701	5445339.41829606	5774177.02074365	5648657.57265956	5629731.66221039	5499119.77758463	5424379.87059354	5339610.89271898	5849910.11332465	5537724.43221865	5848431.51862392	5573966.80474891	5384494.85166008	5511293.14805991	5460792.90434559	5499119.77758463	-0.0570633817415924	-0.0652033726971908	0.00813999095559836	-0.0248745390951939	0.0331459055945302	-0.0580204446897241	-0.00606802699150322	0.0600924086538193	-0.0382568696379018	0.0912332981576719	0.0564194313240103	0.801983547102092	0.446810229532843	0.313737509012503	0.0863391755261396	0.851644297089619	0.0765254502915013	0.247129418980296	0.121824372902021	0.0771023596066407	0.830961562882578	0.501170971744453	0.362997587327099	0.110819175293581	0.929576899720198	0.256902588410075	0.476154525469002	8630.65326856392	9878.94103667281	8026.70833630246	9961.34738048907	7283.76883899687	11194.3654321931	9834.90959170003	10090.867838226	11020.1042316613	9050.26883392371	9174.28558239874	10486.419641186	6875.05063672249	8696.59423925774	6755.45161308694	8092.26106435508	10019.683715536	11717.7109371656	10918.8501684256	9050.26883392371
8405	Q9H2U1	435	Q9H2U1	Q9H2U1	ATP-dependent RNA helicase DHX36	DHX36	sp|Q9H2U1|DHX36_HUMAN ATP-dependent DNA/RNA helicase DHX36 OS=Homo sapiens OX=9606 GN=DHX36 PE=1 SV=2	1	101.646	0.00662947	118.18	57.588	101.65	1	101.646	0.0187973	101.65	1	118.177	0.00662947	118.18	+	1	K	RGFMQGHVNRQEKEEKEAIYKERWPDYVREL	X;X;X;X;X;X;X;X;X;X;X;X;X;X;X;Acetyl (K);X;X;X;X;X;X;X;X;X;X;X;X;X;X;X	XXXXXXXXXXXXXPPPPPPPPXXXXXXXXXX	EEK(1)EAIYK	EEK(100)EAIYK(-100)	3	2	-0.3129	1997900	1997900	0	0	NA	910700	1087200	NA	NA	910700	0	0	1087200	0	0	NA	NA	NA	NA	NA	NA			27834	8405	435	435	34883	40227	101114;101115	141935;141936	101115	141936	20210826_E1_LC8_Vcelkova_Seiser_ext_Uni_MPL_red_acetylom_fr05_cv40	6459	101114	141935	20210825_E1_LC8_Vcelkova_Seiser_ext_Uni_MPL_black_acetylom_fr05_cv40	6619	101114	141935	20210825_E1_LC8_Vcelkova_Seiser_ext_Uni_MPL_black_acetylom_fr05_cv40	6619	2684.84352919457	2116.64691886489	2228.94047436214	2289.36537815746	2300.37045326083	2299.79980305574	2156.28144037146	2239.63708339889	2275.20507592021	2269.33069263068	2066.33911281009	2042.98811970677	1990.5563874146	2610.89361766675	1627.3123986567	2421.44842734888	2393.45790718812	2818.16782720556	2657.8974193125	2269.33069263068	1	54	5504419.75459034	5548939.88214513	5554815.50252167	5386298.02762583	5605419.47469701	5445339.41829606	5774177.02074365	5648657.57265956	5629731.66221039	5499119.77758463	5424379.87059354	5339610.89271898	5849910.11332465	5537724.43221865	5848431.51862392	5573966.80474891	5384494.85166008	5511293.14805991	5460792.90434559	5499119.77758463	-0.0570633817415924	-0.0652033726971908	0.00813999095559836	-0.0248745390951939	0.0331459055945302	-0.0580204446897241	-0.00606802699150322	0.0600924086538193	-0.0382568696379018	0.0912332981576719	0.0564194313240103	0.801983547102092	0.446810229532843	0.313737509012503	0.0863391755261396	0.851644297089619	0.0765254502915013	0.247129418980296	0.121824372902021	0.0771023596066407	0.830961562882578	0.501170971744453	0.362997587327099	0.110819175293581	0.929576899720198	0.256902588410075	0.476154525469002	2707.72557076447	2117.55943976584	2227.54272289554	2359.51064976241	2278.17390715006	2344.56505579363	2073.06329152028	2201.04850029707	2243.52061095836	2290.87724494424	2114.69973750533	2123.99476259248	1888.95887231637	2617.30929011887	1544.64518559131	2411.61544432856	2467.61862067285	2838.64152375996	2701.96500304507	2290.87724494424
8406	Q9H2U2	157	Q9H2U2	Q9H2U2	Inorganic pyrophosphatase 2, mitochondrial	PPA2	sp|Q9H2U2|IPYR2_HUMAN Inorganic pyrophosphatase 2, mitochondrial OS=Homo sapiens OX=9606 GN=PPA2 PE=1 SV=2	1	162.651	2.40161e-35	170.32	166.06	162.65	1	162.651	5.27637e-28	162.65	1	162.651	2.40161e-35	170.32	+	1	K	YGTLPQTWEDPHEKDKSTNCFGDNDPIDVCE	X;X;X;X;X;X;X;X;X;X;X;X;X;X;X;Acetyl (K);X;X;X;X;X;X;X;X;X;X;X;X;X;X;X	XXXXXXXXXXXXXXPPPPPPPPPPPPPPPPP	DK(1)STNCFGDNDPIDVCEIGSK	DK(160)STNCFGDNDPIDVCEIGSK(-160)	2	4	-0.16934	52203000	52203000	0	0	NA	14321000	20487000	NA	NA	14321000	0	0	20487000	0	0	NA	NA	NA	NA	NA	NA			27846	8406	157	157	24689;67806	28396;78316	71397;71398;71399;71400	99787;99788;99789;99790;99791;99792;99793;99794;99795	71400	99794	20210826_E1_LC8_Vcelkova_Seiser_ext_Uni_MPL_red_acetylom_fr06_cv70	7922	71397	99787	20210825_E1_LC8_Vcelkova_Seiser_ext_Uni_MPL_black_acetylom_fr06_cv55	13511	71397	99787	20210825_E1_LC8_Vcelkova_Seiser_ext_Uni_MPL_black_acetylom_fr06_cv55	13511	4180.57908495629	3998.20700482262	4198.6301081645	3792.42275084583	4352.98671461137	3947.04854962566	7038.27230101375	8064.08906088433	8111.46773234769	5098.46303492845	3912.328330865	3659.11485429056	3733.10248364789	2565.88799637369	4344.88971739251	2533.3729298112	8208.6056041997	7468.94387471866	8466.6628098381	5098.46303492845	1	25	2983658.51609115	2214987.42024371	3018537.53068399	2088002.33439128	2886613.42861563	2136825.49341202	5026222.92196517	4809067.06139045	5053682.41179512	3263271.71914086	2519882.64352413	1908058.09191798	2721493.04788212	1761531.37961811	2606164.57102961	1969549.7869877	4644211.39849025	4613142.94317127	4917815.94849868	3263271.71914086	-0.477627309277217	0.853172765800441	-1.33080007507766	-0.465139719619657	0.744085541648339	-1.209225261268	0.192696588753105	0.0711217749434425	0.180208999095544	1.72163707559575e-09	1.08133240061152e-13	4.46136280010858e-17	2.6160639730701e-09	1.13342877016945e-12	2.42808087125961e-16	0.000290064675093082	0.115741939049486	0.000551932165845164	1.45718818224659e-08	7.24323750222122e-12	6.2740000329363e-15	1.85219921594575e-08	4.2622887172951e-11	2.21471972235956e-14	0.0151456471342051	0.324941514541681	0.011486083470768	4512.1506839037	5812.86556050741	4479.27063282067	5849.00550969765	4856.18229365239	5948.39334454164	4509.41895200649	5399.96256812192	5168.77664710905	5031.3242258234	4999.78404632583	6175.6221432418	4417.32090389966	4690.76394244003	5368.75008583604	4142.17486640681	5691.85301998291	5213.8502229404	5544.16644593952	5031.3242258234
8408	Q9H2W6	216	Q9H2W6	Q9H2W6	39S ribosomal protein L46, mitochondrial	MRPL46	sp|Q9H2W6|RM46_HUMAN 39S ribosomal protein L46, mitochondrial OS=Homo sapiens OX=9606 GN=MRPL46 PE=1 SV=1	1	94.8816	4.13756e-06	94.882	77.663	94.882	1	94.8816	4.13756e-06	94.882	1	68.129	0.000456726	68.129	+	1	K	EAKFLGNAPCGHYTFKFPQAMRTESNLGAKV	X;X;X;X;X;X;X;X;X;X;X;X;X;X;X;Acetyl (K);X;X;X;X;Oxidation (M);X;Phospho (STY);X;X;X;X;X;X;X;X	XXXPPPPPPPPPPPPPPPPPPPXXXXXXXXX	FLGNAPCGHYTFK(1)FPQAMR	FLGNAPCGHYTFK(95)FPQAMR	13	3	0.47642	14633000	14633000	0	0	NA	6311600	3461700	NA	NA	6311600	0	0	3461700	0	0	NA	NA	NA	NA	NA	NA			27854	8408	216	216	52299	60298;60299	150232;150233;150234;150235	210422;210423;210424;210425;210426;210427;210428;210429	150235	210428	20210826_E1_LC8_Vcelkova_Seiser_ext_Uni_MPL_red_acetylom_fr04_cv55	13738	150235	210428	20210826_E1_LC8_Vcelkova_Seiser_ext_Uni_MPL_red_acetylom_fr04_cv55	13738	150233	210424	20210826_E1_LC8_Vcelkova_Seiser_ext_Uni_MPL_red_acetylom_fr04_cv55	12358	1676.32958926416	1463.28762041686	1669.23682035589	1569.39923811096	1738.36673038095	1638.67312005633	1319.68346465871	1667.77707609959	1426.03021435149	1589.43427443463	2158.22996008214	2169.85357794646	689.978479587786	2234.62682407214	1515.9663068062	670.578107380144	1898.60280328783	1237.41975806086	732.543189922857	1589.43427443463	1	14	2788829.02808872	2707043.01503233	2907416.0672802	2999222.73767406	2890271.73274713	2723855.33313006	2134579.21746134	2433268.96457814	2119145.07206722	2638244.21842884	2957765.24643672	2855184.49267859	2983186.75156522	3062603.45359368	2976280.38664456	2728018.52800481	2562570.87510378	2481024.27191014	2604550.21092663	2638244.21842884	-0.0462254333910046	-0.221770095474003	0.175544662082999	-0.0278818694829361	-0.363424104263828	0.335542234780892	-0.0364131432081116	-0.196410715906005	-0.0547567071161801	0.388638156660742	0.000492559433834573	0.00351978661922531	0.600642668109252	1.707175492854e-06	4.85195982362176e-06	0.495368411712277	0.00145022287750962	0.309175230221708	0.44429114069456	0.00100600395085699	0.0059913937806706	0.650077030594386	5.77181493522484e-06	1.33678353238216e-05	0.707939517395648	0.0271634830722268	0.543445296003543	1628.68510694456	1464.650978509	1555.64455841765	1417.83052425274	1629.67998081986	1630.07616141481	1675.16311872825	1857.15215937059	1823.33993136148	1632.4022444354	1977.12268789726	2059.18732734782	626.692804233828	1977.03266169668	1380.11511086723	666.042066434385	2007.51055023384	1351.40536155504	762.079195116819	1632.4022444354
8408	Q9H2W6	265	Q9H2W6	Q9H2W6	39S ribosomal protein L46, mitochondrial	MRPL46	sp|Q9H2W6|RM46_HUMAN 39S ribosomal protein L46, mitochondrial OS=Homo sapiens OX=9606 GN=MRPL46 PE=1 SV=1	1	98.044	0.00148691	98.044	73.252	98.044	1	98.044	0.00148691	98.044	1	83.8686	0.00394586	83.869	+	1	K	GHHVWVTKDELGDYLKPKYLAQVRRFVSDL_	X;X;X;X;X;X;X;X;X;X;X;X;X;X;X;Acetyl (K);X;X;X;X;X;X;X;X;X;X;X;X;X;X;X	XXXXXXXXPPPPPPPPPPXXXXXXXXXXXXX	DELGDYLK(1)PK	DELGDYLK(98)PK(-98)	8	3	-0.044167	13033000	13033000	0	0	NA	5830800	5724900	NA	NA	5830800	0	0	5724900	0	0	NA	NA	NA	NA	NA	NA			27853	8408	265	265	21691	24906	62748;62749;62750	87706;87707;87708;87709;87710	62750	87709	20210826_E1_LC8_Vcelkova_Seiser_ext_Uni_MPL_red_acetylom_fr01_cv55	12331	62750	87709	20210826_E1_LC8_Vcelkova_Seiser_ext_Uni_MPL_red_acetylom_fr01_cv55	12331	62750	87709	20210826_E1_LC8_Vcelkova_Seiser_ext_Uni_MPL_red_acetylom_fr01_cv55	12331	6866.3827332615	7978.31211769705	7116.74642082691	10164.5750967241	7562.29896524473	8279.55418177982	7361.86205720844	7539.75094257282	7220.06774616696	7896.85791591129	8437.33047385245	10138.1368461341	10087.3168243003	10291.8997159516	10781.1834411548	14968.6933823483	6751.14797675751	5934.77403050023	5541.25682220861	7896.85791591129	1	14	2788829.02808872	2707043.01503233	2907416.0672802	2999222.73767406	2890271.73274713	2723855.33313006	2134579.21746134	2433268.96457814	2119145.07206722	2638244.21842884	2957765.24643672	2855184.49267859	2983186.75156522	3062603.45359368	2976280.38664456	2728018.52800481	2562570.87510378	2481024.27191014	2604550.21092663	2638244.21842884	-0.0462254333910046	-0.221770095474003	0.175544662082999	-0.0278818694829361	-0.363424104263828	0.335542234780892	-0.0364131432081116	-0.196410715906005	-0.0547567071161801	0.388638156660742	0.000492559433834573	0.00351978661922531	0.600642668109252	1.707175492854e-06	4.85195982362176e-06	0.495368411712277	0.00145022287750962	0.309175230221708	0.44429114069456	0.00100600395085699	0.0059913937806706	0.650077030594386	5.77181493522484e-06	1.33678353238216e-05	0.707939517395648	0.0271634830722268	0.543445296003543	6671.22704739302	7985.74558206558	6632.44885817774	9182.90546358459	7089.48636513153	8236.11721805608	9344.90742186405	8395.88512444536	9231.6682327156	8110.33761714141	7729.31421288664	9621.07449491343	9162.09570998874	9105.51223593751	9815.04279703722	14867.4395457861	7138.40765749458	6481.4590135558	5764.67926682798	8110.33761714141
8411	Q9H2Y7	505	Q9H2Y7	Q9H2Y7	Zinc finger protein 106	ZNF106	sp|Q9H2Y7|ZN106_HUMAN Zinc finger protein 106 OS=Homo sapiens OX=9606 GN=ZNF106 PE=1 SV=1	1	106.343	2.50146e-66	192.32	179.4	192.32	1	106.343	2.50146e-66	192.32	1	68.1885	2.06178e-27	130.87	+	1	K	SNKPTVEDNHGPYISKLRSSCPHVLKGNKST	X;X;X;X;X;X;X;X;X;X;X;X;X;X;X;Acetyl (K);X;X;X;X;X;X;X;X;X;X;X;X;X;X;X	PPPPPPPPPPPPPPPPPPXXXXXXXXXXXXX	TNFFSPGEHSNPSNKPTVEDNHGPYISK(1)LR	TNFFSPGEHSNPSNK(-110)PTVEDNHGPYISK(110)LR	28	5	0.21342	6889300	6889300	0	0	NA	2654100	4235200	NA	NA	2654100	0	0	4235200	0	0	NA	NA	NA	NA	NA	NA			27858	8411	505	505	164272	192464	488414;488415	690593;690594;690595	488415	690594	20210826_E1_LC8_Vcelkova_Seiser_ext_Uni_MPL_red_acetylom_fr06_cv55	8661	488415	690594	20210826_E1_LC8_Vcelkova_Seiser_ext_Uni_MPL_red_acetylom_fr06_cv55	8661	488415	690594	20210826_E1_LC8_Vcelkova_Seiser_ext_Uni_MPL_red_acetylom_fr06_cv55	8661	1000.06494573166	737.894677231753	1377.97680045695	802.780479339987	1595.93849509575	510.588550711793	916.6466966738	809.846312328507	741.317064053554	853.847524909659	1698.25576020247	687.651707464436	1487.49353545941	631.120449930464	1788.08012740218	767.072528465797	1062.01718469559	459.048822858867	1231.363189007	853.847524909659	1	51	1504359.03540277	1020418.56513577	1442593.68483145	1008350.9502206	1393808.37575662	950372.925362783	1214868.35711143	1200498.70103137	1295217.07464537	1176075.3001969	1457832.15246357	888644.564325354	1305330.88338098	1134664.85464412	1419841.40602292	919753.54038794	1278589.74327426	1178980.88590259	1276833.91106853	1176075.3001969	-0.514235371161803	-0.163101781624714	-0.351133589537088	-0.543040542784965	-0.226406141679632	-0.316634401105333	0.0254868938583641	-0.0090122945733917	0.0542920654815262	8.51171280181804e-07	0.0323262040071931	9.38075537421002e-05	3.99469996554378e-07	0.00474820228214155	0.00027449392031913	0.721269713763654	0.899452935180689	0.450130665764791	3.21495266796422e-06	0.0462635408375352	0.000215863114810726	1.4820665298387e-06	0.00773240006972111	0.00053979607174684	0.856927407267837	0.95517594230161	0.673546305107734	805.814440812713	876.545301884368	1157.86044932261	965.035815750051	1387.94232765888	651.231436482715	914.599790267884	817.709897860699	693.776805341084	880.042274785387	1412.06247550841	937.99122845859	1381.3152733132	674.222108919888	1526.53047768132	1010.93515986147	1006.83584356789	471.965717936291	1168.98812142017	880.042274785387
8416	Q9H307	14	Q9H307	Q9H307	Pinin	PNN	sp|Q9H307|PININ_HUMAN Pinin OS=Homo sapiens OX=9606 GN=PNN PE=1 SV=5	1	67.385	0.000161154	147.72	50.825	67.385	1	67.385	0.0140199	67.385	1	131.458	0.000161154	147.72	+	1	K	__MAVAVRTLQEQLEKAKESLKNVDENIRKL	X;X;X;X;X;X;X;X;X;X;X;X;X;X;X;Acetyl (K);X;X;X;X;X;X;X;X;X;X;X;X;X;X;X	XXXXXXXXPPPPPPPPPPXXXXXXXXXXXXX	TLQEQLEK(1)AK	TLQEQLEK(67)AK(-67)	8	3	-0.97044	8527000	8527000	0	0	NA	1608400	4975400	NA	NA	1608400	0	0	4975400	0	0	NA	NA	NA	NA	NA	NA			27870	8416	14	14	163558	191596	486118;486119;486120	687187;687188;687189	486120	687189	20210826_E1_LC8_Vcelkova_Seiser_ext_Uni_MPL_red_acetylom_fr02_cv70	5393	486118	687187	20210825_E1_LC8_Vcelkova_Seiser_ext_Uni_MPL_black_acetylom_fr02_cv40	9406	486119	687188	20210825_E1_LC8_Vcelkova_Seiser_ext_Uni_MPL_black_acetylom_fr02_cv70	5459	1233.01621126845	1564.7631420935	1229.91356753439	1602.45371669432	1241.58762725455	1598.5205635772	1693.88522580389	1430.27948719041	1760.28262092139	3126.3103974026	3063.40941835076	3103.18816603417	1844.47297348217	3532.64600385477	2305.12620766226	3391.07928676771	3706.12154009419	4175.01518515368	3226.87067242752	3126.3103974026	1	67	7203828.16382327	7099686.69574803	6967962.50407104	7141953.99147353	6931496.3242369	6878345.94080565	7186352.48979771	7633636.95698735	7661834.12204839	6763086.43682284	6682931.50028533	6738523.18088983	6921667.99078466	7125825.64049511	6804248.76312245	6481429.84715175	7281753.44561712	7117120.59033615	7394607.36431509	6763086.43682284	-0.00541165728715143	0.094672134714191	-0.100083792001342	0.00115614124906216	0.0908842049730474	-0.0897280637239852	0.0547780447447863	0.0444223164674291	0.0482102462085727	0.883414379839742	0.0180063842802885	0.0131370448818432	0.975000274932787	0.0223872393691769	0.0239131513690359	0.14950595234384	0.237846856655123	0.201713205362967	0.90149903508045	0.0270758924621525	0.0201173464577467	0.979431535203509	0.0324182047544878	0.0338894809649775	0.370202130740771	0.486269457616884	0.422444802829038	1204.79869740298	1551.38101091562	1242.44689465816	1579.34676138562	1260.83839765604	1635.84917953905	1659.14564783612	1318.85926891037	1617.18127284448	3253.84008099152	3226.61450022125	3241.54780877567	1875.7311026882	3489.58656561107	2384.64410923603	3682.7833156086	3582.55391735428	4129.17018235293	3071.67659494291	3253.84008099152
8416	Q9H307	137	Q9H307	Q9H307	Pinin	PNN	sp|Q9H307|PININ_HUMAN Pinin OS=Homo sapiens OX=9606 GN=PNN PE=1 SV=5	1	76.7283	0.000242733	83.729	55.402	76.728	1	76.7283	0.000386076	76.728	1	83.729	0.000242733	83.729	+	1	K	ERTRRDLIQDQNMDEKGKQRNRRIFGLLMGT	X;X;X;X;X;X;X;X;X;X;X;X;Oxidation (M);X;X;Acetyl (K);X;X;X;X;X;X;X;X;X;X;X;X;Oxidation (M);X;X	XXXXXPPPPPPPPPPPPPXXXXXXXXXXXXX	DLIQDQNMDEK(1)GK	DLIQDQNMDEK(77)GK(-77)	11	3	-1.2793	11037000	11037000	0	0	NA	4153000	6883600	NA	NA	4153000	0	0	6883600	0	0	NA	NA	NA	NA	NA	NA			27860	8416	137	137	25402	29202	73312;73313	102501;102502	73313	102502	20210826_E1_LC8_Vcelkova_Seiser_ext_Uni_MPL_red_acetylom_fr06_cv55	6980	73312	102501	20210825_E1_LC8_Vcelkova_Seiser_ext_Uni_MPL_black_acetylom_fr06_cv55	7095	73312	102501	20210825_E1_LC8_Vcelkova_Seiser_ext_Uni_MPL_black_acetylom_fr06_cv55	7095	4651.21204781079	4434.44882724222	4912.71401899746	4328.90886641889	4985.10333644532	5375.53582987656	4977.75531941437	4603.55224244016	5981.24120156622	5507.48956019464	5645.39932953668	5080.68659254984	4053.99896914374	6996.57191755197	5202.878644335	5273.04961942797	6196.59420036074	6860.99904378076	6506.9629376495	5507.48956019464	1	67	7203828.16382327	7099686.69574803	6967962.50407104	7141953.99147353	6931496.3242369	6878345.94080565	7186352.48979771	7633636.95698735	7661834.12204839	6763086.43682284	6682931.50028533	6738523.18088983	6921667.99078466	7125825.64049511	6804248.76312245	6481429.84715175	7281753.44561712	7117120.59033615	7394607.36431509	6763086.43682284	-0.00541165728715143	0.094672134714191	-0.100083792001342	0.00115614124906216	0.0908842049730474	-0.0897280637239852	0.0547780447447863	0.0444223164674291	0.0482102462085727	0.883414379839742	0.0180063842802885	0.0131370448818432	0.975000274932787	0.0223872393691769	0.0239131513690359	0.14950595234384	0.237846856655123	0.201713205362967	0.90149903508045	0.0270758924621525	0.0201173464577467	0.979431535203509	0.0324182047544878	0.0338894809649775	0.370202130740771	0.486269457616884	0.422444802829038	4544.76929446261	4396.52463647407	4962.77660346755	4266.4871548464	5062.39717994938	5501.06522071128	4875.66745868508	4244.93086786964	5494.99901014513	5732.15324092335	5946.16156335675	5307.21555058111	4122.7017505889	6911.29067055673	5382.3577507567	5726.64261687486	5989.99050263013	6785.6597919628	6194.01512757337	5732.15324092335
8416	Q9H307	254	Q9H307	Q9H307	Pinin	PNN	sp|Q9H307|PININ_HUMAN Pinin OS=Homo sapiens OX=9606 GN=PNN PE=1 SV=5	1	80.7059	3.51271e-06	114.74	92.869	80.706	1	80.7059	3.51271e-06	114.74	1	104.696	4.79311e-05	104.7	+	1	K	PHLFYIPGRMCPATQKLIEESQRKMNALFEG	X;X;X;X;X;X;X;X;X;Oxidation (M);X;X;X;X;X;Acetyl (K);X;X;X;X;X;X;X;X;X;X;X;X;X;X;X	XXXXXXXXXPPPPPPPPPPPPPPXXXXXXXX	MCPATQK(1)LIEESQR	MCPATQK(81)LIEESQR	7	3	-0.50446	15204000	15204000	0	0	NA	3252400	2389700	NA	NA	3252400	0	0	2389700	0	0	NA	NA	NA	NA	NA	NA			27869	8416	254	254	107670	124185;124186	313142;313143;313144	440518;440519;440520	313144	440520	20210826_E1_LC8_Vcelkova_Seiser_ext_Uni_MPL_red_acetylom_fr02_cv55	8132	313143	440519	20210826_E1_LC8_Vcelkova_Seiser_ext_Uni_MPL_red_acetylom_fr02_cv40	10495	313143	440519	20210826_E1_LC8_Vcelkova_Seiser_ext_Uni_MPL_red_acetylom_fr02_cv40	10495	1503.12771756258	1184.95888736389	1342.20789379187	1482.95593665399	1322.37677530305	1239.67199916378	1608.13461316527	1388.69507229932	1509.40951107396	1487.57874832618	1370.90335117348	1420.33962548616	1926.21715082404	1075.97504229871	1402.46669348135	1972.92828989697	1769.7222125871	1346.76335091292	1455.06992651425	1487.57874832618	1	67	7203828.16382327	7099686.69574803	6967962.50407104	7141953.99147353	6931496.3242369	6878345.94080565	7186352.48979771	7633636.95698735	7661834.12204839	6763086.43682284	6682931.50028533	6738523.18088983	6921667.99078466	7125825.64049511	6804248.76312245	6481429.84715175	7281753.44561712	7117120.59033615	7394607.36431509	6763086.43682284	-0.00541165728715143	0.094672134714191	-0.100083792001342	0.00115614124906216	0.0908842049730474	-0.0897280637239852	0.0547780447447863	0.0444223164674291	0.0482102462085727	0.883414379839742	0.0180063842802885	0.0131370448818432	0.975000274932787	0.0223872393691769	0.0239131513690359	0.14950595234384	0.237846856655123	0.201713205362967	0.90149903508045	0.0270758924621525	0.0201173464577467	0.979431535203509	0.0324182047544878	0.0338894809649775	0.370202130740771	0.486269457616884	0.422444802829038	1468.72871548599	1174.82490935501	1355.88554647011	1461.57210747001	1342.88017846752	1268.62079158462	1575.15367860979	1280.5143219874	1386.70277451495	1548.26064582594	1443.93909766056	1483.66729775072	1958.86059176624	1062.85997760356	1450.84634754195	2142.64155287576	1710.71703308782	1331.97481318158	1385.08936086887	1548.26064582594
8416	Q9H307	437	Q9H307	Q9H307	Pinin	PNN	sp|Q9H307|PININ_HUMAN Pinin OS=Homo sapiens OX=9606 GN=PNN PE=1 SV=5	1	127.753	1.39061e-09	127.75	119.11	127.75	1	127.753	1.39061e-09	127.75	1	59.8622	1.59889e-07	113.69	+	1	K	SKELEPEMEFEIEPDKECKTLSPGKENVSAL	Phospho (STY);X;X;X;X;X;X;Oxidation (M);X;X;X;X;X;X;X;Acetyl (K);X;X;X;X;X;X;X;X;X;X;X;X;Phospho (STY);X;X	XXPPPPPPPPPPPPPPPPPXXXXXXXXXXXX	ELEPEMEFEIEPDK(1)ECK	ELEPEMEFEIEPDK(130)ECK(-130)	14	3	-1.1199	5037800	5037800	0	0	NA	2730700	1939600	NA	NA	2730700	0	0	1939600	0	0	NA	NA	NA	NA	NA	NA			27862	8416	437	437	40384	46593	116976;116977;116978;116979	164195;164196;164197;164198;164199;164200	116979	164199	20210826_E1_LC8_Vcelkova_Seiser_ext_Uni_MPL_red_acetylom_fr03_cv40	13423	116979	164199	20210826_E1_LC8_Vcelkova_Seiser_ext_Uni_MPL_red_acetylom_fr03_cv40	13423	116979	164199	20210826_E1_LC8_Vcelkova_Seiser_ext_Uni_MPL_red_acetylom_fr03_cv40	13423	735.781004620762	991.346701870731	902.698921860262	853.965378804329	916.714558905698	859.382216328113	1342.05582979606	1154.79062905048	1103.20399189537	1049.72382887675	628.567582917245	959.435699033533	536.022605785109	654.555333876247	530.510644146858	634.35938744623	545.363162546989	1364.19516360571	1044.29806709051	1049.72382887675	1	67	7203828.16382327	7099686.69574803	6967962.50407104	7141953.99147353	6931496.3242369	6878345.94080565	7186352.48979771	7633636.95698735	7661834.12204839	6763086.43682284	6682931.50028533	6738523.18088983	6921667.99078466	7125825.64049511	6804248.76312245	6481429.84715175	7281753.44561712	7117120.59033615	7394607.36431509	6763086.43682284	-0.00541165728715143	0.094672134714191	-0.100083792001342	0.00115614124906216	0.0908842049730474	-0.0897280637239852	0.0547780447447863	0.0444223164674291	0.0482102462085727	0.883414379839742	0.0180063842802885	0.0131370448818432	0.975000274932787	0.0223872393691769	0.0239131513690359	0.14950595234384	0.237846856655123	0.201713205362967	0.90149903508045	0.0270758924621525	0.0201173464577467	0.979431535203509	0.0324182047544878	0.0338894809649775	0.370202130740771	0.486269457616884	0.422444802829038	718.94269340466	982.868529519715	911.897796627229	841.651425747443	930.928184355732	879.450490361426	1314.53185566483	1064.83127138026	1013.51954204185	1092.54457625476	662.054920005336	1002.21337587721	545.106536051301	646.576955927997	548.811200986167	688.927615848663	527.179940869877	1349.21521064203	994.073285376786	1092.54457625476
842	O60563	638	O60563	O60563	Cyclin-T1	CCNT1	sp|O60563|CCNT1_HUMAN Cyclin-T1 OS=Homo sapiens OX=9606 GN=CCNT1 PE=1 SV=1	1	166.325	0.000146326	166.33	79.372	166.33	1	166.325	0.00028024	166.33	1	166.325	0.000146326	166.33	+	1	K	LSFSQPSCKTRVPHSKLDKGPTGANGHNTTQ	X;X;X;X;X;X;X;X;X;X;X;X;X;X;X;Acetyl (K);X;X;X;X;X;X;X;X;X;X;X;X;X;X;X	XXXXXXXXXPPPPPPPPPPXXXXXXXXXXXX	VPHSK(1)LDK	VPHSK(170)LDK(-170)	5	3	0.50136	379410000	379410000	0	0	NA	141470000	99961000	NA	NA	141470000	0	0	99961000	0	0	NA	NA	NA	NA	NA	NA			2470	842	638	638	166091;177405	194734;207895	494354;494355;494356;494357;528407;528408	699461;699462;699463;699464;746955;746956;746957;746958;746959	528408	746958	20210826_E1_LC8_Vcelkova_Seiser_ext_Uni_MPL_red_acetylom_fr05_cv70	2531	528408	746958	20210826_E1_LC8_Vcelkova_Seiser_ext_Uni_MPL_red_acetylom_fr05_cv70	2531	494354	699461	20210825_E1_LC8_Vcelkova_Seiser_ext_Uni_MPL_black_acetylom_fr05_cv55	2329	50824.1124158405	25453.1893526699	63856.522413793	24513.5494302373	59615.9354893052	21528.4416156542	22953.178770206	24611.5105834307	24024.7560087784	32903.5166063712	56226.4032638442	20007.9770342759	88373.805978407	18716.471619145	84995.0509050535	34465.1780944528	22884.3441809969	18850.847883357	17695.9090104679	32903.5166063712	1	28	1318465.62486214	1097738.15931623	1238672.82157168	1105563.93195611	1319371.58516586	1082432.81494815	1127958.1776431	1145804.79233183	1238519.62371003	1111667.0851729	1253713.50837161	1097187.1237692	1286127.70182052	1005967.29651866	1314957.58598507	1081883.26791853	1135700.03759456	1080266.38965705	1158343.53929779	1111667.0851729	-0.276106675573317	-0.192408575276058	-0.0836981002972585	-0.237970719067135	-0.142938161935774	-0.0950325571313613	0.0458853545757734	0.0572198114098761	0.00774939806959196	6.37856946880108e-06	0.000364775827946094	0.0731945273523375	3.83745482406563e-05	0.00444582443112535	0.0444663937865271	0.310724244692286	0.209753254523033	0.862139051281328	1.9483382481475e-05	0.000766565673727895	0.098011850307503	9.2448265415956e-05	0.0072870385533299	0.0602869798111453	0.554592165132199	0.452092610427472	0.935364344051664	44931.4756734733	27026.7072647541	60089.4661283495	25844.7317090139	52667.7696332157	23182.5569000744	23719.1724493466	25036.713898082	22610.2718609977	34499.8542105655	52274.7167728505	21255.5412672647	80092.0034046769	21686.5170710231	75341.0353597287	37132.1258286405	23486.8363326128	20339.942247172	17806.7715288088	34499.8542105655
842	O60563	404	O60563	O60563	Cyclin-T1	CCNT1	sp|O60563|CCNT1_HUMAN Cyclin-T1 OS=Homo sapiens OX=9606 GN=CCNT1 PE=1 SV=1	1	173.371	2.07732e-07	190.96	138.68	173.37	1	173.371	3.65634e-06	173.37	1	190.962	2.07732e-07	190.96	+	1	K	LKEYRAKHAEELAAQKRQLENMEANVKSQYA	X;X;X;X;X;X;X;X;X;X;X;X;X;X;X;Acetyl (K);X;X;X;X;X;X;X;X;X;X;X;X;X;X;X	XXXXXXXPPPPPPPPPPXXXXXXXXXXXXXX	HAEELAAQK(1)R	HAEELAAQK(170)R	9	3	-0.097801	52610000	52610000	0	0	NA	25781000	25091000	NA	NA	25781000	0	0	25091000	0	0	NA	NA	NA	NA	NA	NA			2466	842	404	404	68077	78615	199394;199395;199396	281048;281049;281050	199396	281050	20210826_E1_LC8_Vcelkova_Seiser_ext_Uni_MPL_red_acetylom_fr05_cv70	1172	199394	281048	20210825_E1_LC8_Vcelkova_Seiser_ext_Uni_MPL_black_acetylom_fr05_cv70	1138	199394	281048	20210825_E1_LC8_Vcelkova_Seiser_ext_Uni_MPL_black_acetylom_fr05_cv70	1138	5119.00913707648	2476.39270897839	4966.35197769669	2807.37396931241	5369.75569834346	2149.54652175172	2845.62482956959	2428.54938806648	2573.425990649	3117.96127740579	4609.85479216701	1713.35856225494	7356.30379191199	2350.70055559308	7307.74498049739	2994.40689919652	2243.1523936397	2256.00793184894	2195.40411890077	3117.96127740579	1	28	1318465.62486214	1097738.15931623	1238672.82157168	1105563.93195611	1319371.58516586	1082432.81494815	1127958.1776431	1145804.79233183	1238519.62371003	1111667.0851729	1253713.50837161	1097187.1237692	1286127.70182052	1005967.29651866	1314957.58598507	1081883.26791853	1135700.03759456	1080266.38965705	1158343.53929779	1111667.0851729	-0.276106675573317	-0.192408575276058	-0.0836981002972585	-0.237970719067135	-0.142938161935774	-0.0950325571313613	0.0458853545757734	0.0572198114098761	0.00774939806959196	6.37856946880108e-06	0.000364775827946094	0.0731945273523375	3.83745482406563e-05	0.00444582443112535	0.0444663937865271	0.310724244692286	0.209753254523033	0.862139051281328	1.9483382481475e-05	0.000766565673727895	0.098011850307503	9.2448265415956e-05	0.0072870385533299	0.0602869798111453	0.554592165132199	0.452092610427472	0.935364344051664	4525.50223864122	2629.48347614873	4673.37442855809	2959.82543247089	4743.91710514609	2314.70467948926	2940.58904583254	2470.50647339449	2421.91268212966	3269.23139528069	4285.86641926386	1820.19219450534	6666.92015608801	2723.72425556893	6477.70743252533	3226.11690728534	2302.20943723934	2434.21788382697	2209.15803395839	3269.23139528069
842	O60563;O60583	100;99	O60563;O60583	O60563	Cyclin-T1;Cyclin-T2	CCNT1;CCNT2	sp|O60563|CCNT1_HUMAN Cyclin-T1 OS=Homo sapiens OX=9606 GN=CCNT1 PE=1 SV=1;sp|O60583|CCNT2_HUMAN Cyclin-T2 OS=Homo sapiens OX=9606 GN=CCNT2 PE=1 SV=2	1	81.5478	0.0300736	109.21	45.729	81.548	1	81.5478	0.0468284	81.548	1	109.214	0.0300736	109.21	+	1	K	PAALFLAAKVEEQPKKLEHVIKVAHTCLHPQ;STALFLAAKVEEQARKLEHVIKVAHACLHPL	X;X;X;X;X;X;X;X;X;X;X;X;X;X;X;Acetyl (K);X;X;X;X;X;X;X;X;X;X;X;X;X;X;X	XXXXXXXXXXXXXXXPPPPPPPXXXXXXXXX	K(1)LEHVIK	K(82)LEHVIK(-82)	1	3	-0.18233	16225000	16225000	0	0	NA	3594300	11421000	NA	NA	3594300	0	0	11421000	0	0	NA	NA	NA	NA	NA	NA			2467	842;846	100;99	100	85186	98252	249605;249606;249607	351187;351188;351189	249607	351189	20210826_E1_LC8_Vcelkova_Seiser_ext_Uni_MPL_red_acetylom_fr05_cv40	4699	249606	351188	20210825_E1_LC8_Vcelkova_Seiser_ext_Uni_MPL_black_acetylom_fr05_cv40	4846	249606	351188	20210825_E1_LC8_Vcelkova_Seiser_ext_Uni_MPL_black_acetylom_fr05_cv40	4846	4996.12038730569	5363.93053905437	4960.52179686654	4663.289241879	4827.561697456	4998.66476820233	4728.9515055429	5938.79174820867	3408.52917344235	4758.39573282967	5023.21643272208	4926.51805738813	4449.35930117717	4672.42654542665	3616.11104128218	2924.38949973277	4864.61863687191	6420.28148057687	5355.55791035694	4758.39573282967	1	28	1318465.62486214	1097738.15931623	1238672.82157168	1105563.93195611	1319371.58516586	1082432.81494815	1127958.1776431	1145804.79233183	1238519.62371003	1111667.0851729	1253713.50837161	1097187.1237692	1286127.70182052	1005967.29651866	1314957.58598507	1081883.26791853	1135700.03759456	1080266.38965705	1158343.53929779	1111667.0851729	-0.276106675573317	-0.192408575276058	-0.0836981002972585	-0.237970719067135	-0.142938161935774	-0.0950325571313613	0.0458853545757734	0.0572198114098761	0.00774939806959196	6.37856946880108e-06	0.000364775827946094	0.0731945273523375	3.83745482406563e-05	0.00444582443112535	0.0444663937865271	0.310724244692286	0.209753254523033	0.862139051281328	1.9483382481475e-05	0.000766565673727895	0.098011850307503	9.2448265415956e-05	0.0072870385533299	0.0602869798111453	0.554592165132199	0.452092610427472	0.935364344051664	4416.86142607391	5695.5290929893	4667.88818470589	4916.52421371632	4264.91516546546	5382.73194512069	4886.7661158186	6041.39389966141	3207.84823910442	4989.2526997255	4670.17630626444	5233.70292225686	4032.39507853248	5413.87608211623	3205.38133602962	3150.68149592733	4992.69285766402	6927.44195558518	5389.10976896514	4989.2526997255
842	O60563	590	O60563	O60563	Cyclin-T1	CCNT1	sp|O60563|CCNT1_HUMAN Cyclin-T1 OS=Homo sapiens OX=9606 GN=CCNT1 PE=1 SV=1	1	123.553	2.12636e-32	170.14	148.9	123.55	1	123.553	2.32137e-11	123.55	1	170.135	2.12636e-32	170.14	+	1	K	GPSEETGGAVFDHPAKIAKSTKSSSLNFSFP	X;X;X;X;X;X;X;X;X;X;X;X;X;X;X;Acetyl (K);X;X;X;X;X;X;X;X;X;X;X;X;X;X;X	PPPPPPPPPPPPPPPPPPPXXXXXXXXXXXX	RGPSEETGGAVFDHPAK(1)IAK	RGPSEETGGAVFDHPAK(120)IAK(-120)	17	4	0.41344	20578000	20578000	0	0	NA	11068000	9510800	NA	NA	11068000	0	0	9510800	0	0	NA	NA	NA	NA	NA	NA			2468	842	590	590	135276	156706	392494;392495	548078;548079;548080	392495	548080	20210826_E1_LC8_Vcelkova_Seiser_ext_Uni_MPL_red_acetylom_fr02_cv70	3530	392494	548078	20210825_E1_LC8_Vcelkova_Seiser_ext_Uni_MPL_black_acetylom_fr02_cv70	3540	392494	548078	20210825_E1_LC8_Vcelkova_Seiser_ext_Uni_MPL_black_acetylom_fr02_cv70	3540	6684.04616100925	3558.58202683093	8071.69923249208	2888.82927388296	8249.82711615867	2725.6233594939	3813.20617081387	3364.18308147568	3781.74478924681	4609.71326129024	8409.87718109459	2524.65529820348	10547.9048835253	2277.45410207805	10096.4715796324	3459.62325071541	2917.57623094903	2417.11635334049	2156.16535406575	4609.71326129024	1	28	1318465.62486214	1097738.15931623	1238672.82157168	1105563.93195611	1319371.58516586	1082432.81494815	1127958.1776431	1145804.79233183	1238519.62371003	1111667.0851729	1253713.50837161	1097187.1237692	1286127.70182052	1005967.29651866	1314957.58598507	1081883.26791853	1135700.03759456	1080266.38965705	1158343.53929779	1111667.0851729	-0.276106675573317	-0.192408575276058	-0.0836981002972585	-0.237970719067135	-0.142938161935774	-0.0950325571313613	0.0458853545757734	0.0572198114098761	0.00774939806959196	6.37856946880108e-06	0.000364775827946094	0.0731945273523375	3.83745482406563e-05	0.00444582443112535	0.0444663937865271	0.310724244692286	0.209753254523033	0.862139051281328	1.9483382481475e-05	0.000766565673727895	0.098011850307503	9.2448265415956e-05	0.0072870385533299	0.0602869798111453	0.554592165132199	0.452092610427472	0.935364344051664	5909.08612484016	3778.57381187816	7595.52946660767	3045.70408088503	7288.31964979646	2935.04377825905	3940.4605199106	3422.30473932711	3559.09037172068	4833.35679190683	7818.81682300091	2682.0759932227	9559.42571999142	2638.85460188268	8949.68135426288	3727.33213544402	2994.3893031081	2608.0528226556	2169.67344347612	4833.35679190683
842	O60563	707	O60563	O60563	Cyclin-T1	CCNT1	sp|O60563|CCNT1_HUMAN Cyclin-T1 OS=Homo sapiens OX=9606 GN=CCNT1 PE=1 SV=1	1	151.942	1.42502e-28	151.94	132.12	151.94	1	151.942	1.42502e-28	151.94	1	140.114	2.61215e-23	140.11	+	1	K	NPRSGGISSRSGNTDKPRPPPLPSEPPPPLP	X;X;X;X;X;X;X;X;X;X;X;X;X;X;X;Acetyl (K);X;X;X;X;X;X;X;X;X;X;X;X;X;X;X	XXXXXXXXXXPPPPPPPPPPPPPPPPPPPPP	SGNTDK(1)PRPPPLPSEPPPPLPPLPK	SGNTDK(150)PRPPPLPSEPPPPLPPLPK(-150)	6	5	0.28201	11572000	11572000	0	0	NA	6096700	5475300	NA	NA	6096700	0	0	5475300	0	0	NA	NA	NA	NA	NA	NA			2469	842	707	707	145867	169525	426531;426532	597835;597836;597837;597838;597839	426532	597838	20210826_E1_LC8_Vcelkova_Seiser_ext_Uni_MPL_red_acetylom_fr05_cv40	12875	426532	597838	20210826_E1_LC8_Vcelkova_Seiser_ext_Uni_MPL_red_acetylom_fr05_cv40	12875	426532	597838	20210826_E1_LC8_Vcelkova_Seiser_ext_Uni_MPL_red_acetylom_fr05_cv40	12875	2536.16919860884	1824.00185650444	3161.50220062451	2163.3876689407	2880.67874815049	1426.5344521406	2598.57467007432	2080.57972832961	2671.1236926138	2118.95746261954	3570.778092769	2141.13264977549	4111.20281242419	2519.74530708425	4184.59823054946	2950.55904889071	2520.60407004794	1620.37546665643	2045.38304312425	2118.95746261954	1	28	1318465.62486214	1097738.15931623	1238672.82157168	1105563.93195611	1319371.58516586	1082432.81494815	1127958.1776431	1145804.79233183	1238519.62371003	1111667.0851729	1253713.50837161	1097187.1237692	1286127.70182052	1005967.29651866	1314957.58598507	1081883.26791853	1135700.03759456	1080266.38965705	1158343.53929779	1111667.0851729	-0.276106675573317	-0.192408575276058	-0.0836981002972585	-0.237970719067135	-0.142938161935774	-0.0950325571313613	0.0458853545757734	0.0572198114098761	0.00774939806959196	6.37856946880108e-06	0.000364775827946094	0.0731945273523375	3.83745482406563e-05	0.00444582443112535	0.0444663937865271	0.310724244692286	0.209753254523033	0.862139051281328	1.9483382481475e-05	0.000766565673727895	0.098011850307503	9.2448265415956e-05	0.0072870385533299	0.0602869798111453	0.554592165132199	0.452092610427472	0.935364344051664	2242.12129311261	1936.76177641536	2974.99726289659	2280.86813969886	2544.93909136271	1536.14073406125	2685.29432629185	2116.52507974894	2513.85832356767	2221.76019704254	3319.8177835115	2274.63942596622	3725.92835631012	2919.59407353345	3709.29789319462	3178.87606928913	2586.96577818883	1748.37458847803	2058.19709607843	2221.76019704254
8420	Q9H330	541	Q9H330	Q9H330	Transmembrane protein 245	TMEM245	sp|Q9H330|TM245_HUMAN Transmembrane protein 245 OS=Homo sapiens OX=9606 GN=TMEM245 PE=1 SV=3	1	140.754	0.000239008	140.75	107.63	140.75	1	140.754	0.000239008	140.75	1	127.397	0.000403866	127.4	+	1	K	AANNVYQYGREWITHKLHKILGDKVNNTAVI	X;X;X;X;X;X;X;X;X;X;X;X;X;X;X;Acetyl (K);X;X;X;X;X;X;X;X;X;X;X;X;X;X;X	XXXXXXXXXXPPPPPPPPPXXXXXXXXXXXX	EWITHK(1)LHK	EWITHK(140)LHK(-140)	6	4	-0.32086	21245000	21245000	0	0	NA	5475400	15770000	NA	NA	5475400	0	0	15770000	0	0	NA	NA	NA	NA	NA	NA			27872	8420	541	541	48752	56381	140607;140608	197367;197368;197369;197370	140608	197369	20210826_E1_LC8_Vcelkova_Seiser_ext_Uni_MPL_red_acetylom_fr02_cv40	7617	140608	197369	20210826_E1_LC8_Vcelkova_Seiser_ext_Uni_MPL_red_acetylom_fr02_cv40	7617	140608	197369	20210826_E1_LC8_Vcelkova_Seiser_ext_Uni_MPL_red_acetylom_fr02_cv40	7617	4219.16544225986	5445.75934966253	4664.68723133961	4731.20977830546	3920.97351918924	5245.61254388222	4904.28879250714	7280.06096753358	4617.87396592476	4518.46039007764	4659.80020392258	6908.48224273421	3677.68002680386	5708.58912615546	3461.75036704058	4092.71055131704	5179.2477080875	5251.41296356771	5680.67496264342	4518.46039007764	1	12	406240.855653794	470308.734019009	389840.52235472	475113.868344143	409835.65302753	489139.095281461	465232.746300515	501452.558395876	491276.610241356	445893.483742373	423007.55874861	492765.475186225	395689.571734429	475403.639401965	409331.382199264	475084.167565007	476998.56952309	499781.198419767	495849.30735872	445893.483742373	0.233305163609792	0.262287181212503	-0.0289820176027114	0.250620442719512	0.273445507632601	-0.0228250649130892	-0.00870367786652082	-0.014860630556143	-0.026018956976241	2.08716808545116e-05	4.91272575254974e-06	0.488068832558894	8.72604261473029e-06	2.86492320146857e-06	0.584042078526569	0.834034738360641	0.720848428084466	0.533079491910974	5.67926980788899e-05	1.60219515414079e-05	0.541008683950868	2.39108626969311e-05	9.10784261378997e-06	0.629487967477914	0.920241293112858	0.865605878478843	0.735536460193868	4743.29955844076	5288.2624154409	5464.78581618046	4547.91242459979	4369.39964117086	4897.80431138716	4814.41314470785	6630.4462821014	4292.92779407392	4628.03835779019	5031.02834420452	6402.94792126777	4244.79706494054	5484.08124056429	3862.40936013062	3934.39599671017	4958.92113907348	4798.81329900689	5232.24203459066	4628.03835779019
8420	Q9H330	586	Q9H330	Q9H330	Transmembrane protein 245	TMEM245	sp|Q9H330|TM245_HUMAN Transmembrane protein 245 OS=Homo sapiens OX=9606 GN=TMEM245 PE=1 SV=3	1	98.0331	0.000457455	140.14	108.2	98.033	1	98.0331	0.00703572	98.033	1	140.139	0.000457455	140.14	+	1	K	WFVKNVTHSGRHKGQKLHVSRQNSWLGDILD	X;X;X;X;X;X;X;X;X;X;X;X;X;X;X;Acetyl (K);X;X;X;X;X;X;X;X;X;X;X;X;X;X;X	XXXXXXXXXXXXXPPPPPPPPXXXXXXXXXX	GQK(1)LHVSR	GQK(98)LHVSR	3	3	-0.26529	9963700	9963700	0	0	NA	4591900	5371800	NA	NA	4591900	0	0	5371800	0	0	NA	NA	NA	NA	NA	NA			27873	8420	586	586	64302	74132	187559;187560	264246;264247	187560	264247	20210826_E1_LC8_Vcelkova_Seiser_ext_Uni_MPL_red_acetylom_fr03_cv40	1496	187559	264246	20210825_E1_LC8_Vcelkova_Seiser_ext_Uni_MPL_black_acetylom_fr03_cv40	1483	187559	264246	20210825_E1_LC8_Vcelkova_Seiser_ext_Uni_MPL_black_acetylom_fr03_cv40	1483	2968.81132063161	2438.19648810713	3130.56096174493	3793.79328671194	3051.07214043965	3292.55657128938	3074.56688802133	3136.25433050936	3786.13236199236	3047.89123798335	2484.73637126354	3117.34195879357	2038.34249724214	3136.1129145823	2382.75493267506	2136.82643043007	2781.59577735024	3911.05408194052	4019.71941048916	3047.89123798335	1	12	406240.855653794	470308.734019009	389840.52235472	475113.868344143	409835.65302753	489139.095281461	465232.746300515	501452.558395876	491276.610241356	445893.483742373	423007.55874861	492765.475186225	395689.571734429	475403.639401965	409331.382199264	475084.167565007	476998.56952309	499781.198419767	495849.30735872	445893.483742373	0.233305163609792	0.262287181212503	-0.0289820176027114	0.250620442719512	0.273445507632601	-0.0228250649130892	-0.00870367786652082	-0.014860630556143	-0.026018956976241	2.08716808545116e-05	4.91272575254974e-06	0.488068832558894	8.72604261473029e-06	2.86492320146857e-06	0.584042078526569	0.834034738360641	0.720848428084466	0.533079491910974	5.67926980788899e-05	1.60219515414079e-05	0.541008683950868	2.39108626969311e-05	9.10784261378997e-06	0.629487967477914	0.920241293112858	0.865605878478843	0.735536460193868	3337.61773956493	2367.68135013457	3667.52244941381	3646.81348608055	3400.01110703243	3074.24493049049	3018.22259378129	2856.39996123484	3519.71339382037	3121.80617777136	2682.68564415695	2889.22769338094	2352.66531796582	3012.77559534836	2658.53223920628	2054.16954073215	2663.26595638986	3573.97494193647	3702.40244427475	3121.80617777136
8425	Q9H3G5	269	Q9H3G5	Q9H3G5	Probable serine carboxypeptidase CPVL	CPVL	sp|Q9H3G5|CPVL_HUMAN Probable serine carboxypeptidase CPVL OS=Homo sapiens OX=9606 GN=CPVL PE=1 SV=2	1	94.7278	6.18496e-17	182.89	172.51	94.728	1	182.886	6.18496e-17	182.89	1	94.7278	5.11185e-05	94.728	+	1	K	YQIGLLDEKQKKYFQKQCHECIEHIRKQNWF	X;X;X;X;X;X;X;X;X;X;X;X;X;X;X;Acetyl (K);X;X;X;X;X;X;X;X;X;X;X;X;X;X;X	XXXXXXXXXXXXPPPPPPPPPPPPPPPXXXX	YFQK(1)QCHECIEHIRK	YFQK(95)QCHECIEHIRK(-95)	4	5	-0.83611	8947400	8947400	0	0	NA	4436100	0	NA	NA	4436100	0	0	0	0	0	NA	NA	NA	NA	NA	NA			27877	8425	269	269	184751;184752	216095;216096	548533;548534	775155;775156	548534	775156	20210825_E1_LC8_Vcelkova_Seiser_ext_Uni_MPL_black_acetylom_fr05_cv55	4826	548533	775155	20210826_E1_LC8_Vcelkova_Seiser_ext_Uni_MPL_red_acetylom_fr03_cv55	4661	548533	775155	20210826_E1_LC8_Vcelkova_Seiser_ext_Uni_MPL_red_acetylom_fr03_cv55	4661	1996.8336178629	1991.14384526014	2417.86368149146	2302.81957875678	2179.8922627613	2548.50233937445	2507.59222729652	2853.16862852416	2732.28052335636	2355.4427266571	2443.62159341042	2039.77153531575	2941.95897908557	2651.97402814274	2675.06681639319	2985.62361005311	2793.44412721377	2484.92124379877	2594.52188310311	2355.4427266571	1	18	2644530.75246647	1504303.67132439	2621070.90965851	1433941.04442105	2681519.64843975	1508134.15678532	3196535.18961291	3139580.27047313	3354758.63416812	2425523.66740828	2825582.04755111	1690523.59619729	2859875.74107378	1825958.93399093	2755305.17640261	1508154.19412971	3039024.37984396	3281560.394038	3154031.796877	2425523.66740828	-0.752601418669748	0.166158257145412	-0.91875967581516	-0.838124216837151	0.285690228555275	-1.12381444539243	-0.17235403327691	0.032700736300356	-0.0868312351095071	1.89051676249175e-11	0.00462596724095842	6.463939891602e-13	3.09039855406341e-12	2.81695346548132e-05	1.99179434709214e-14	0.00354538721843275	0.532835134516545	0.108531654899242	3.20341713865697e-10	0.00783170683096461	1.49384961268452e-11	6.06340439417384e-11	7.12044782223962e-05	7.55647996989735e-13	0.0522121579480288	0.748325707345595	0.298636203179109	1882.99854248424	3300.83523167879	2300.43394448947	4004.84159645854	2027.2661657142	4214.07039695143	1956.29412665189	2266.27482675612	2031.05055166014	2421.71904883135	2156.66533327371	3008.96416684485	2565.34733619333	3621.8877494253	2421.14975044956	4936.80571432277	2292.25290097316	1888.37809198547	2051.3888781509	2421.71904883135
843	O60566	668	O60566	O60566	Mitotic checkpoint serine/threonine-protein kinase BUB1 beta	BUB1B	sp|O60566|BUB1B_HUMAN Mitotic checkpoint serine/threonine-protein kinase BUB1 beta OS=Homo sapiens OX=9606 GN=BUB1B PE=1 SV=3	1	80.9793	6.89722e-07	189.58	148.6	80.979	1	80.9793	0.000143889	152.7	1	106.157	6.89722e-07	189.58	+	1	K	QTACGTIYSQTLSIKKLSPIIEDSREATHSS	X;X;X;X;X;X;X;X;X;X;X;X;X;X;X;Acetyl (K);X;X;X;X;X;X;X;X;X;X;X;X;X;X;X	XXXXXXXXXXXXXXXPPPPPPPPPPXXXXXX	K(1)LSPIIEDSR	K(81)LSPIIEDSR	1	3	-0.0375	20344000	20344000	0	0	0.0082983	6573500	9198300	0.0053369	0.0075404	6573500	0	0	9198300	0	0	NA	NA	NA	NA	NA	NA			2478	843	668	668	85852;166255	99107;194934	251612;251613;251614;251615	353958;353959;353960;353961;353962;353963	251615	353963	20210826_E1_LC8_Vcelkova_Seiser_ext_Uni_MPL_red_acetylom_fr03_cv55	8407	251612	353958	20210825_E1_LC8_Vcelkova_Seiser_ext_Uni_MPL_black_acetylom_fr03_cv55	8403	251612	353958	20210825_E1_LC8_Vcelkova_Seiser_ext_Uni_MPL_black_acetylom_fr03_cv55	8403	6409.22527259067	9998.66658184922	7359.93698597131	8673.68858086735	6564.75973919903	7757.35050704211	7519.87555566707	7292.5560923419	7120.36724995002	8284.30566949138	7787.60389552787	10635.5527396467	8250.86922652172	9292.70051098387	7657.73741729102	9196.74611757592	8009.58410680825	8054.03072289151	7905.77430872247	8284.30566949138	1	60	5334711.7474528	6082566.55121716	5551590.91609264	6260212.63166843	5260085.45489272	6077222.19644756	4601928.7767971	4212492.96602071	4231231.55157216	4801184.41142489	4856568.72604897	5614201.48504702	4946236.07223037	5496468.12832891	4818234.271529	5875457.25355163	4115754.41730768	3843747.99647025	3897991.1925825	4801184.41142489	0.215837946237219	-0.302790510752846	0.518628456990065	0.190302027014354	-0.308469082953202	0.498771109967556	0.117339015058416	0.137196362080925	0.142874934281281	2.82023364650872e-05	3.50944102893341e-07	8.70301247704841e-11	0.000115305006734187	2.6974946806488e-07	1.65102665308337e-10	0.00734838859610119	0.00238123684070225	0.0017198849346806	7.49556208467631e-05	1.56963731779213e-06	9.22368714192992e-10	0.000253345325503953	1.13764482990078e-06	1.41276472290786e-09	0.0756877444062764	0.0362641646042293	0.0230410834842992	6047.8886005003	8274.93177266387	6673.68715318925	6974.67451360093	6282.53969052844	6425.65647964467	8225.83445865549	8714.6468809293	8471.19747870113	8685.94213970949	8072.04397771246	9536.33009015287	8397.19170135203	8510.74211796413	8000.58534825961	7879.55572508649	9796.47236537134	10547.9382754047	10209.6948769717	8685.94213970949
843	O60566	769	O60566	O60566	Mitotic checkpoint serine/threonine-protein kinase BUB1 beta	BUB1B	sp|O60566|BUB1B_HUMAN Mitotic checkpoint serine/threonine-protein kinase BUB1 beta OS=Homo sapiens OX=9606 GN=BUB1B PE=1 SV=3	1	145.833	8.18762e-25	218.54	171.36	145.83	1	145.833	8.18762e-25	218.54	1	166.624	6.90795e-16	186.81	+	1	K	EIEKEIELGNEDYCIKREYLICEDYKLFWVA	X;X;X;X;X;X;X;X;X;X;X;X;X;X;X;Acetyl (K);X;X;X;X;X;X;X;X;X;X;X;X;X;X;X	XXXXPPPPPPPPPPPPPXXXXXXXXXXXXXX	EIELGNEDYCIK(1)R	EIELGNEDYCIK(150)R	12	3	-0.57677	20775000	20775000	0	0	0.69481	3040800	2390600	NA	0.079954	3040800	0	0	2390600	0	0	NA	NA	NA	NA	NA	NA			2476	843	769	769	38243	44153	110831;110832;110833;110834	155249;155250;155251;155252;155253	110834	155252	20210826_E1_LC8_Vcelkova_Seiser_ext_Uni_MPL_red_acetylom_fr06_cv55	11030	110833	155251	20210826_E1_LC8_Vcelkova_Seiser_ext_Uni_MPL_red_acetylom_fr06_cv40	11026	110833	155251	20210826_E1_LC8_Vcelkova_Seiser_ext_Uni_MPL_red_acetylom_fr06_cv40	11026	5616.65375546017	6020.11590548982	5410.06988337633	6087.62225263732	6126.90686920411	6229.02557015507	6169.54114512833	6011.04373368487	5517.60369634914	5850.58659913147	5048.0307475052	6177.2230863468	6692.85179360585	5121.94994632228	5319.5047164895	5817.35900112668	5910.08332259971	4924.43724317458	5168.77589718335	5850.58659913147	1	60	5334711.7474528	6082566.55121716	5551590.91609264	6260212.63166843	5260085.45489272	6077222.19644756	4601928.7767971	4212492.96602071	4231231.55157216	4801184.41142489	4856568.72604897	5614201.48504702	4946236.07223037	5496468.12832891	4818234.271529	5875457.25355163	4115754.41730768	3843747.99647025	3897991.1925825	4801184.41142489	0.215837946237219	-0.302790510752846	0.518628456990065	0.190302027014354	-0.308469082953202	0.498771109967556	0.117339015058416	0.137196362080925	0.142874934281281	2.82023364650872e-05	3.50944102893341e-07	8.70301247704841e-11	0.000115305006734187	2.6974946806488e-07	1.65102665308337e-10	0.00734838859610119	0.00238123684070225	0.0017198849346806	7.49556208467631e-05	1.56963731779213e-06	9.22368714192992e-10	0.000253345325503953	1.13764482990078e-06	1.41276472290786e-09	0.0756877444062764	0.0362641646042293	0.0230410834842992	5300.0003550935	4982.26918296175	4905.62812526306	4895.17042006292	5863.51018394508	5159.69704867714	6748.73191318225	7183.23217011609	6564.36794342496	6134.23245240246	5232.40867683405	5538.78485058151	6811.54409271113	4690.95017995515	5557.66660249359	4984.17634195747	7228.58605076337	6449.27513555121	6675.07352688585	6134.23245240246
843	O60566	392	O60566	O60566	Mitotic checkpoint serine/threonine-protein kinase BUB1 beta	BUB1B	sp|O60566|BUB1B_HUMAN Mitotic checkpoint serine/threonine-protein kinase BUB1 beta OS=Homo sapiens OX=9606 GN=BUB1B PE=1 SV=3	1	215.022	2.88086e-19	215.02	193.78	215.02	1	215.022	2.88086e-19	215.02	1	192.646	5.58679e-13	192.65	+	1	K	DPLQRVQSHQQASEEKKEKMMYCKEKIYAGV	X;X;X;X;X;X;X;Phospho (STY);X;X;X;X;X;X;X;Acetyl (K);X;X;Acetyl (K);Oxidation (M);Oxidation (M);X;X;X;X;X;X;X;X;X;X	XXXXXPPPPPPPPPPPPXXXXXXXXXXXXXX	VQSHQQASEEK(1)K	VQSHQQASEEK(220)K(-220)	11	3	-0.070474	105570000	105570000	0	0	11.148	17896000	24304000	NA	2.5666	17896000	0	0	24304000	0	0	NA	NA	NA	NA	NA	NA			2482	843	392	392	178284	208896	531003;531004;531005;531006	750784;750785;750786;750787	531006	750787	20210826_E1_LC8_Vcelkova_Seiser_ext_Uni_MPL_red_acetylom_fr07_cv70	926	531006	750787	20210826_E1_LC8_Vcelkova_Seiser_ext_Uni_MPL_red_acetylom_fr07_cv70	926	531006	750787	20210826_E1_LC8_Vcelkova_Seiser_ext_Uni_MPL_red_acetylom_fr07_cv70	926	12029.0559934139	15914.7408924679	12557.1924710547	16950.132225424	13281.1260320496	15126.4082652729	10574.8339392277	8489.54835622359	9730.68558447787	12582.9999658948	14049.3637244421	15017.9979997377	18253.7241958765	16052.0866619384	15728.2203942076	19196.5760026489	8804.02176040331	8801.59874401883	8944.74642035699	12582.9999658948	1	60	5334711.7474528	6082566.55121716	5551590.91609264	6260212.63166843	5260085.45489272	6077222.19644756	4601928.7767971	4212492.96602071	4231231.55157216	4801184.41142489	4856568.72604897	5614201.48504702	4946236.07223037	5496468.12832891	4818234.271529	5875457.25355163	4115754.41730768	3843747.99647025	3897991.1925825	4801184.41142489	0.215837946237219	-0.302790510752846	0.518628456990065	0.190302027014354	-0.308469082953202	0.498771109967556	0.117339015058416	0.137196362080925	0.142874934281281	2.82023364650872e-05	3.50944102893341e-07	8.70301247704841e-11	0.000115305006734187	2.6974946806488e-07	1.65102665308337e-10	0.00734838859610119	0.00238123684070225	0.0017198849346806	7.49556208467631e-05	1.56963731779213e-06	9.22368714192992e-10	0.000253345325503953	1.13764482990078e-06	1.41276472290786e-09	0.0756877444062764	0.0362641646042293	0.0230410834842992	11350.8868113074	13171.0957642954	11386.3439638054	13629.9169762224	12710.1683452383	12529.6779093926	11567.5894857468	10145.0595876464	11576.7286005987	13193.0440531945	14562.5128555524	13465.8338616364	18577.4391919432	14701.3421850291	16432.3954691842	16447.1747300554	10768.1441045867	11526.9885937882	11551.4468460063	13193.0440531945
843	O60566	438	O60566	O60566	Mitotic checkpoint serine/threonine-protein kinase BUB1 beta	BUB1B	sp|O60566|BUB1B_HUMAN Mitotic checkpoint serine/threonine-protein kinase BUB1 beta OS=Homo sapiens OX=9606 GN=BUB1B PE=1 SV=3	1	95.3618	9.07687e-05	134.57	98.232	95.362	1	95.3618	9.07687e-05	134.57	1	96.2396	0.000245596	119.53	+	1	K	KLKEQREAELLTSAEKRAEMQKQIEEMEKKL	X;X;X;X;X;X;X;X;X;X;X;X;Phospho (STY);X;X;Acetyl (K);X;X;X;X;X;X;X;X;X;X;X;X;X;X;X	XXXXXXPPPPPPPPPPPXXXXXXXXXXXXXX	EAELLTSAEK(1)R	EAELLTSAEK(95)R	10	3	-2.7825	28242000	28242000	0	0	NA	2749000	4522400	NA	NA	2749000	0	0	4522400	0	0	NA	NA	NA	NA	NA	NA			2475	843	438	438	31582	36435	91678;91679;91680;91681	128607;128608;128609;128610	91681	128610	20210826_E1_LC8_Vcelkova_Seiser_ext_Uni_MPL_red_acetylom_fr06_cv55	7575	91680	128609	20210826_E1_LC8_Vcelkova_Seiser_ext_Uni_MPL_red_acetylom_fr06_cv40	7507	91680	128609	20210826_E1_LC8_Vcelkova_Seiser_ext_Uni_MPL_red_acetylom_fr06_cv40	7507	7230.50280201309	6536.18158022082	8053.93877182978	7176.38799884763	7101.2493056768	6412.452264436	9456.5585528949	7647.82152672912	9685.23586057359	7598.07021286848	7062.72646938376	6058.07522949854	11019.08162611	6685.15528928751	7833.23339219463	8798.25545565394	7232.67709271927	6325.24065358814	6240.84712941061	7598.07021286848	1	60	5334711.7474528	6082566.55121716	5551590.91609264	6260212.63166843	5260085.45489272	6077222.19644756	4601928.7767971	4212492.96602071	4231231.55157216	4801184.41142489	4856568.72604897	5614201.48504702	4946236.07223037	5496468.12832891	4818234.271529	5875457.25355163	4115754.41730768	3843747.99647025	3897991.1925825	4801184.41142489	0.215837946237219	-0.302790510752846	0.518628456990065	0.190302027014354	-0.308469082953202	0.498771109967556	0.117339015058416	0.137196362080925	0.142874934281281	2.82023364650872e-05	3.50944102893341e-07	8.70301247704841e-11	0.000115305006734187	2.6974946806488e-07	1.65102665308337e-10	0.00734838859610119	0.00238123684070225	0.0017198849346806	7.49556208467631e-05	1.56963731779213e-06	9.22368714192992e-10	0.000253345325503953	1.13764482990078e-06	1.41276472290786e-09	0.0756877444062764	0.0362641646042293	0.0230410834842992	6822.8644824189	5409.36695781554	7302.979334821	5770.6672321257	6795.96548657475	5311.63512670727	10344.3314492185	9139.1911381803	11522.6564477124	7966.43688383817	7320.69060371171	5431.95135351241	11214.4961030122	6122.61555383388	8183.93853066594	7538.13830022792	8846.24224199745	8283.83331112694	8059.5704452134	7966.43688383817
843	O60566	667	O60566	O60566	Mitotic checkpoint serine/threonine-protein kinase BUB1 beta	BUB1B	sp|O60566|BUB1B_HUMAN Mitotic checkpoint serine/threonine-protein kinase BUB1 beta OS=Homo sapiens OX=9606 GN=BUB1B PE=1 SV=3	1	164.942	1.34982e-45	192.98	177.73	164.94	1	164.942	1.34982e-45	192.98	1	58.9971	8.17357e-36	178.32	+	1	K	QQTACGTIYSQTLSIKKLSPIIEDSREATHS	X;X;X;X;X;X;X;X;X;X;X;X;X;X;X;Acetyl (K);Acetyl (K);X;Phospho (STY);X;X;X;X;X;X;X;X;X;X;X;X	PPPPPPPPPPPPPPPPPXXXXXXXXXXXXXX	TSEDQQTACGTIYSQTLSIK(1)K	TSEDQQTACGTIYSQTLSIK(160)K(-160)	20	4	-1.4307	40773000	40773000	0	0	NA	10042000	9804700	NA	NA	10042000	0	0	9804700	0	0	NA	NA	NA	NA	NA	NA			2479	843	667	667	166255	194934	494839;494840;494841;494842;494843	700149;700150;700151;700152;700153;700154;700155;700156;700157	494843	700156	20210826_E1_LC8_Vcelkova_Seiser_ext_Uni_MPL_red_acetylom_fr03_cv55	11777	494842	700154	20210826_E1_LC8_Vcelkova_Seiser_ext_Uni_MPL_red_acetylom_fr03_cv40	12009	494842	700154	20210826_E1_LC8_Vcelkova_Seiser_ext_Uni_MPL_red_acetylom_fr03_cv40	12009	4177.9940466032	3922.44058233005	4275.77135103038	4206.9168745315	4196.77762029125	3433.51690074144	2671.98733678451	2680.05963260586	2936.49647245663	4595.02959220438	5536.44313865558	4725.6348519391	8815.82916461977	5556.33612832829	8631.34766643103	9250.50676654222	4563.6058368884	3005.10600787315	3354.38586946683	4595.02959220438	1	60	5334711.7474528	6082566.55121716	5551590.91609264	6260212.63166843	5260085.45489272	6077222.19644756	4601928.7767971	4212492.96602071	4231231.55157216	4801184.41142489	4856568.72604897	5614201.48504702	4946236.07223037	5496468.12832891	4818234.271529	5875457.25355163	4115754.41730768	3843747.99647025	3897991.1925825	4801184.41142489	0.215837946237219	-0.302790510752846	0.518628456990065	0.190302027014354	-0.308469082953202	0.498771109967556	0.117339015058416	0.137196362080925	0.142874934281281	2.82023364650872e-05	3.50944102893341e-07	8.70301247704841e-11	0.000115305006734187	2.6974946806488e-07	1.65102665308337e-10	0.00734838859610119	0.00238123684070225	0.0017198849346806	7.49556208467631e-05	1.56963731779213e-06	9.22368714192992e-10	0.000253345325503953	1.13764482990078e-06	1.41276472290786e-09	0.0756877444062764	0.0362641646042293	0.0230410834842992	3942.44881288063	3246.22567773493	3877.09302263547	3382.86020210082	4016.35749353688	2844.08962843567	2922.83101566078	3202.68682506531	3493.58967599094	4817.80402129833	5738.66019572416	4237.2234839878	8972.1707458076	5088.78380972622	9017.78553020846	7925.61658443078	5581.71783595141	3935.62847879404	4331.92940874831	4817.80402129833
8431	Q9H3K2	73	Q9H3K2	Q9H3K2	Growth hormone-inducible transmembrane protein	GHITM	sp|Q9H3K2|GHITM_HUMAN Growth hormone-inducible transmembrane protein OS=Homo sapiens OX=9606 GN=GHITM PE=1 SV=2	1	94.1915	0.00010367	95.417	66.793	94.191	1	95.4173	0.00010367	95.417	1	94.1915	0.000119524	94.191	+	1	K	TGQELKEAALEPSMEKIFKIDQMGRWFVAGG	X;X;X;X;X;X;X;X;X;X;X;X;X;Oxidation (M);X;Acetyl (K);X;X;X;X;X;X;X;X;X;X;X;X;X;X;X	XXXXXXPPPPPPPPPPPPPXXXXXXXXXXXX	EAALEPSMEK(1)IFK	EAALEPSMEK(94)IFK(-94)	10	3	-1.2864	11890000	11890000	0	0	NA	5525700	5379800	NA	NA	5525700	0	0	5379800	0	0	NA	NA	NA	NA	NA	NA			27880	8431	73	73	31242;161308	36036;36037;188991	90466;90467;90468	126745;126746;126747;126748;126749	90468	126749	20210825_E1_LC8_Vcelkova_Seiser_ext_Uni_MPL_black_acetylom_fr02_cv55	15758	90467	126748	20210826_E1_LC8_Vcelkova_Seiser_ext_Uni_MPL_red_acetylom_fr02_cv55	11353	90467	126748	20210826_E1_LC8_Vcelkova_Seiser_ext_Uni_MPL_red_acetylom_fr02_cv55	11353	4431.36732422428	5805.47100478233	4514.42638428275	5816.83113718076	5122.18888420315	6209.57045515014	4850.42024658775	5997.05721608868	5069.47664047145	5383.87764394205	4613.19032361734	6295.38785497133	3876.12908875843	5666.0959584538	3288.2576928031	5084.25218827918	5646.34939061293	5433.7142161403	6487.829101927	5383.87764394205	1	10	1199645.98281554	1382533.35591929	1134497.77613629	1424361.94729958	1184043.483414	1447527.55567716	1058288.53213609	1066946.96032406	1039680.89327421	1169623.11712279	1220546.69324116	1577432.11586761	1136467.50813008	1289524.41845333	1142487.59966979	1312589.46445753	1221149.50354954	1238615.561518	1215541.42250765	1169623.11712279	0.250856779711913	0.0714349800513858	0.179421799660528	0.274278775581486	-0.152340767326677	0.426619542908163	0.0314627092804507	-0.215735033967185	0.0080407134108782	0.000279474233674216	0.216856570138186	0.00480012898319224	0.000111379760283438	0.0137550522364672	4.61108561873349e-07	0.579937383576837	0.00113160420950951	0.887060739308978	0.000610033625133077	0.260892955880664	0.0079806681989316	0.000245683062688499	0.0206325783547007	1.57198600775431e-06	0.768529076783276	0.0229914087496079	0.949757589764633	4549.2408989158	5171.495250061	4900.64467209012	5029.44868750963	5327.73022006153	5283.10214026737	5644.55313986155	6922.28777345575	6005.06000478337	5668.96174098846	4654.80253255582	4915.02918777395	4200.44687613504	5411.38760920829	3544.61146414055	4770.37431674032	5694.46855487675	5402.74598287616	6573.30715600875	5668.96174098846
8431	Q9H3K2	121	Q9H3K2	Q9H3K2	Growth hormone-inducible transmembrane protein	GHITM	sp|Q9H3K2|GHITM_HUMAN Growth hormone-inducible transmembrane protein OS=Homo sapiens OX=9606 GN=GHITM PE=1 SV=2	1	125.682	2.27189e-05	152.97	117.32	125.68	1	125.682	0.000184512	125.68	1	92.611	2.27189e-05	152.97	+	1	K	EIGAIEKAVIWPQYVKDRIHSTYMYLAGSIG	X;X;X;X;X;X;X;X;X;X;X;X;X;X;X;Acetyl (K);X;X;X;X;X;X;X;X;X;X;X;X;X;X;X	XXXXXXXPPPPPPPPPPPXXXXXXXXXXXXX	AVIWPQYVK(1)DR	AVIWPQYVK(130)DR	9	2	0.37658	9832400	9832400	0	0	NA	3066600	2148700	NA	NA	3066600	0	0	2148700	0	0	NA	NA	NA	NA	NA	NA			27879	8431	121	121	15405	17923	46674;46675;46676	66365;66366;66367;66368	46676	66368	20210826_E1_LC8_Vcelkova_Seiser_ext_Uni_MPL_red_acetylom_fr01_cv40	12939	46674	66365	20210825_E1_LC8_Vcelkova_Seiser_ext_Uni_MPL_black_acetylom_fr01_cv40	12840	46674	66365	20210825_E1_LC8_Vcelkova_Seiser_ext_Uni_MPL_black_acetylom_fr01_cv40	12840	4063.51130628065	3681.451457505	3195.45493448633	4213.4339730101	3418.67704972074	4268.65143231905	4351.17012761932	3938.93625329557	3482.34382292452	3579.56270327857	2859.59596412039	3517.84331387119	3166.09133323134	3340.51517641088	3520.33439805815	2624.0791025582	3568.43895619894	3318.86294142978	3494.51808367421	3579.56270327857	1	10	1199645.98281554	1382533.35591929	1134497.77613629	1424361.94729958	1184043.483414	1447527.55567716	1058288.53213609	1066946.96032406	1039680.89327421	1169623.11712279	1220546.69324116	1577432.11586761	1136467.50813008	1289524.41845333	1142487.59966979	1312589.46445753	1221149.50354954	1238615.561518	1215541.42250765	1169623.11712279	0.250856779711913	0.0714349800513858	0.179421799660528	0.274278775581486	-0.152340767326677	0.426619542908163	0.0314627092804507	-0.215735033967185	0.0080407134108782	0.000279474233674216	0.216856570138186	0.00480012898319224	0.000111379760283438	0.0137550522364672	4.61108561873349e-07	0.579937383576837	0.00113160420950951	0.887060739308978	0.000610033625133077	0.260892955880664	0.0079806681989316	0.000245683062688499	0.0206325783547007	1.57198600775431e-06	0.768529076783276	0.0229914087496079	0.949757589764633	4171.59997698333	3279.42534036152	3468.83255292743	3643.09182537743	3555.86048117034	3631.76836159996	5063.56351765676	4546.6383401279	4125.01824093694	3769.10571828996	2885.39028353735	2746.50314865645	3430.99988305333	3190.34879863471	3794.78095414355	2462.08077262497	3598.84980902081	3299.94782781622	3540.55884724137	3769.10571828996
8433	Q9H3L0	203	Q9H3L0	Q9H3L0	Methylmalonic aciduria and homocystinuria type D protein, mitochondrial	MMADHC	sp|Q9H3L0|MMAD_HUMAN Cobalamin trafficking protein CblD OS=Homo sapiens OX=9606 GN=MMADHC PE=1 SV=2	1	129.819	2.74043e-06	129.82	101.42	129.82	1	129.819	2.74043e-06	129.82	1	109.236	7.56064e-05	109.24	+	1	K	VWSEEVEIEREVLLEKFINGAKEICYALRAE	X;X;X;X;X;X;X;X;X;X;X;X;X;X;X;Acetyl (K);X;X;X;X;X;X;X;X;X;X;X;X;X;X;X	XXXXXXXXXXPPPPPPPPPPPPXXXXXXXXX	EVLLEK(1)FINGAK	EVLLEK(130)FINGAK(-130)	6	3	0.17455	7740600	7740600	0	0	NA	5346300	2394300	NA	NA	5346300	0	0	2394300	0	0	NA	NA	NA	NA	NA	NA			27883	8433	203	203	48067	55603	138525;138526;138527	194298;194299;194300;194301;194302;194303	138527	194302	20210826_E1_LC8_Vcelkova_Seiser_ext_Uni_MPL_red_acetylom_fr02_cv70	10309	138527	194302	20210826_E1_LC8_Vcelkova_Seiser_ext_Uni_MPL_red_acetylom_fr02_cv70	10309	138527	194302	20210826_E1_LC8_Vcelkova_Seiser_ext_Uni_MPL_red_acetylom_fr02_cv70	10309	1341.24524774675	712.741577560287	1730.1215929427	794.560365983459	1721.76692626663	617.398804235135	775.679167774762	540.435966945941	743.558911924367	878.416815294769	1490.98250443787	815.833454200289	2275.83991288121	1057.90221989097	992.169489634891	1123.6489230977	311.806821990557	946.754426120008	673.216656933893	878.416815294769	1	12	676031.616732894	496613.374065598	675778.195992395	520600.714823642	645857.930481722	529827.632400747	382517.079220109	413392.747717292	366099.475359731	505129.514220265	595573.095218342	526493.938420451	627831.383189251	538346.606550373	620391.920235149	553162.216377014	416532.736993243	396340.537879763	402477.340847968	505129.514220265	-0.188393585837442	-0.601252547076172	0.412858961238729	-0.369011292702524	-0.783194807427925	0.414183514725401	-0.0649437912117108	-0.0662683446983827	0.115673915653371	0.000616910012835728	1.04085998228669e-10	3.88612225884067e-08	2.01316615561552e-07	1.23873904422696e-12	3.70433981790336e-08	0.170912336980912	0.162795622178514	0.0204986122145539	0.00126238340096743	1.71952475686437e-09	1.94057147625509e-07	8.11131889955237e-07	4.59781323168917e-11	1.64424333417066e-07	0.399074721479941	0.394296515412027	0.106771152931085	1031.09631738668	745.884753528658	1330.54785260469	793.195396365093	1385.4645297692	605.604685460776	1053.87558647243	679.42173821169	1055.53909623356	903.76588395672	1301.05460451455	805.315729279261	1883.89518419532	1021.27240121324	831.146885613597	1055.68944387858	389.040235907525	1241.44332246361	869.303573750758	903.76588395672
8435	Q9H3N1	233	Q9H3N1	Q9H3N1	Thioredoxin-related transmembrane protein 1	TMX1	sp|Q9H3N1|TMX1_HUMAN Thioredoxin-related transmembrane protein 1 OS=Homo sapiens OX=9606 GN=TMX1 PE=1 SV=1	1	110.387	7.92907e-07	169.93	102.37	110.39	1	110.387	0.000261444	110.39	1	136.023	7.92907e-07	169.93	+	1	K	PYPSKKLLSESAQPLKKVEEEQEADEEDVSE	X;X;X;X;Acetyl (K);X;X;X;X;X;Phospho (STY);X;X;X;X;Acetyl (K);X;X;X;X;X;X;X;X;X;X;X;X;X;Phospho (STY);X	XXXXXXPPPPPPPPPPPXXXXXXXXXXXXXX	LLSESAQPLK(1)K	LLSESAQPLK(110)K(-110)	10	3	0.51444	42847000	42847000	0	0	NA	839590	2746000	NA	NA	839590	0	0	2746000	0	0	NA	NA	NA	NA	NA	NA			27888	8435	233	233	85510;98616	98677;113714	287975;287976;287977;287978	405924;405925;405926;405927;405928	287978	405927	20210826_E1_LC8_Vcelkova_Seiser_ext_Uni_MPL_red_acetylom_fr07_cv70	5996	287975	405924	20210825_E1_LC8_Vcelkova_Seiser_ext_Uni_MPL_black_acetylom_fr07_cv40	9906	287975	405924	20210825_E1_LC8_Vcelkova_Seiser_ext_Uni_MPL_black_acetylom_fr07_cv40	9906	7228.35263845879	9058.99122159899	7647.6531538403	7939.98994461691	6831.02272430105	8030.65991208812	10119.4334146483	9744.13544548375	9490.4922167209	8369.37326501001	6811.63753787486	8249.64274348796	6006.26900313408	8502.88636755984	6730.35598549072	8097.3059970161	9587.88938131461	9894.84228149088	10120.3020014789	8369.37326501001	1	22	4893389.33040642	5425774.48457768	4667482.01174571	5275742.20659801	4721157.74493257	4985684.93337434	6464769.23603734	6443925.59963661	6583760.46758562	5201168.600975	4153218.5288229	4872489.18472087	4348136.03332671	5198946.03327769	4558844.8682658	4962398.95332748	6041400.09738832	6227271.52750617	6328589.92064229	5201168.600975	0.20354023718307	0.510690676687872	-0.307150439504802	0.134791883199725	0.448943778833179	-0.314151895633454	0.0610263275882801	0.0680277837169321	0.129774681571625	6.28680146034884e-05	1.35565640797071e-10	3.3769235409053e-07	0.00298526099714272	1.08961264299403e-09	2.45257256951529e-07	0.137906262874167	0.100587140017623	0.00396007769965066	0.000155699121089055	2.11719454315863e-09	1.31967832450875e-06	0.00512424980770804	1.05206518029626e-08	8.91785607744165e-07	0.354943541840953	0.299872788077574	0.0388763193068625	7869.99934639526	8895.35398512242	8729.52605382463	8018.28561011275	7708.72146690843	8581.66465632835	8339.65923448287	8056.34266350937	7679.97578711859	8573.08521583151	8737.996825741	9020.47470602021	7359.4742770715	8713.57154036554	7865.53661575514	8693.48702632243	8455.3297993591	8465.57007198042	8519.84419302683	8573.08521583151
8435	Q9H3N1	223	Q9H3N1	Q9H3N1	Thioredoxin-related transmembrane protein 1	TMX1	sp|Q9H3N1|TMX1_HUMAN Thioredoxin-related transmembrane protein 1 OS=Homo sapiens OX=9606 GN=TMX1 PE=1 SV=1	1	89.4035	3.8095e-07	175.86	109.43	89.403	1	89.4035	0.000391675	113.63	1	113.629	3.8095e-07	175.86	+	1	K	PSKRRRPQPYPYPSKKLLSESAQPLKKVEEE	X;X;X;X;X;X;X;X;X;X;X;X;X;X;X;Acetyl (K);X;X;X;X;Phospho (STY);X;X;X;X;Acetyl (K);X;X;X;X;X	XXXXXXXXXXXXXXXPPPPPPPPPPPXXXXX	K(1)LLSESAQPLK	K(89)LLSESAQPLK(-89)	1	3	1.198	11986000	11986000	0	0	8.534	1247500	2485500	0.88822	NA	1247500	0	0	2485500	0	0	NA	NA	NA	NA	NA	NA			27887	8435	223	223	85510;138247;139084	98677;160211;161187	250604;250605;250606;250607	352597;352598;352599;352600	250607	352600	20210826_E1_LC8_Vcelkova_Seiser_ext_Uni_MPL_red_acetylom_fr07_cv70	5795	250604	352597	20210825_E1_LC8_Vcelkova_Seiser_ext_Uni_MPL_black_acetylom_fr07_cv40	9559	250604	352597	20210825_E1_LC8_Vcelkova_Seiser_ext_Uni_MPL_black_acetylom_fr07_cv40	9559	3127.2844238654	3829.92495384125	3538.20807786203	3041.11574339315	2762.73170768853	3916.52839679771	3670.23206694035	3659.58248391824	4295.82678812992	3688.87848810425	3252.12496377737	3970.19280920227	1988.24887019983	4023.13796502646	1942.36977720837	2884.50526335054	4307.67198818904	4834.60612798991	4792.16729011048	3688.87848810425	1	22	4893389.33040642	5425774.48457768	4667482.01174571	5275742.20659801	4721157.74493257	4985684.93337434	6464769.23603734	6443925.59963661	6583760.46758562	5201168.600975	4153218.5288229	4872489.18472087	4348136.03332671	5198946.03327769	4558844.8682658	4962398.95332748	6041400.09738832	6227271.52750617	6328589.92064229	5201168.600975	0.20354023718307	0.510690676687872	-0.307150439504802	0.134791883199725	0.448943778833179	-0.314151895633454	0.0610263275882801	0.0680277837169321	0.129774681571625	6.28680146034884e-05	1.35565640797071e-10	3.3769235409053e-07	0.00298526099714272	1.08961264299403e-09	2.45257256951529e-07	0.137906262874167	0.100587140017623	0.00396007769965066	0.000155699121089055	2.11719454315863e-09	1.31967832450875e-06	0.00512424980770804	1.05206518029626e-08	8.91785607744165e-07	0.354943541840953	0.299872788077574	0.0388763193068625	3404.88733779602	3760.74304163617	4038.73959477874	3071.10396537324	3117.70727194386	4185.25173351114	3024.72317328034	3025.70204003958	3476.30501823354	3778.66641001435	4171.83936349987	4341.16057228081	2436.19897960229	4122.82358714845	2269.98105849147	3096.88297484836	3798.8326605626	4136.26572133273	4034.31821033549	3778.66641001435
8435	Q9H3N1	279	Q9H3N1	Q9H3N1	Thioredoxin-related transmembrane protein 1	TMX1	sp|Q9H3N1|TMX1_HUMAN Thioredoxin-related transmembrane protein 1 OS=Homo sapiens OX=9606 GN=TMX1 PE=1 SV=1	1	169.123	8.49353e-07	169.12	141.6	169.12	1	169.123	8.49353e-07	169.12	1	57.3483	8.49353e-07	169.12	+	1	K	NAIRQRSLGPSLATDKS______________	X;X;X;X;X;X;Phospho (STY);X;X;X;X;X;X;X;X;Acetyl (K);X;X;X;X;X;X;X;X;X;X;X;X;X;X;X	XXXXXXPPPPPPPPPPPXXXXXXXXXXXXXX	SLGPSLATDK(1)S	SLGPSLATDK(170)S	10	2	-0.024891	36686000	36686000	0	0	0.013079	14199000	21537000	0.016202	0.011168	14199000	0	0	21537000	0	0	NA	NA	NA	NA	NA	NA			27890	8435	279	279	148491	172734	435137;435138;435139	610427;610428;610429;610430;610431;610432	435139	610431	20210826_E1_LC8_Vcelkova_Seiser_ext_Uni_MPL_red_acetylom_fr02_cv40	10197	435139	610431	20210826_E1_LC8_Vcelkova_Seiser_ext_Uni_MPL_red_acetylom_fr02_cv40	10197	435139	610431	20210826_E1_LC8_Vcelkova_Seiser_ext_Uni_MPL_red_acetylom_fr02_cv40	10197	4846.21555225049	3964.22256173635	4585.01058925428	4309.71824125533	3934.40697794031	4314.95837600948	5514.13849726249	5434.60532100049	5517.99978479017	4487.57306211126	4056.88541021439	4229.89797838987	5913.69965651914	4331.28089638898	4502.71700381688	5647.71590806718	5311.79021409918	4965.98385586096	5154.49416055394	4487.57306211126	1	22	4893389.33040642	5425774.48457768	4667482.01174571	5275742.20659801	4721157.74493257	4985684.93337434	6464769.23603734	6443925.59963661	6583760.46758562	5201168.600975	4153218.5288229	4872489.18472087	4348136.03332671	5198946.03327769	4558844.8682658	4962398.95332748	6041400.09738832	6227271.52750617	6328589.92064229	5201168.600975	0.20354023718307	0.510690676687872	-0.307150439504802	0.134791883199725	0.448943778833179	-0.314151895633454	0.0610263275882801	0.0680277837169321	0.129774681571625	6.28680146034884e-05	1.35565640797071e-10	3.3769235409053e-07	0.00298526099714272	1.08961264299403e-09	2.45257256951529e-07	0.137906262874167	0.100587140017623	0.00396007769965066	0.000155699121089055	2.11719454315863e-09	1.31967832450875e-06	0.00512424980770804	1.05206518029626e-08	8.91785607744165e-07	0.354943541840953	0.299872788077574	0.0388763193068625	5276.40461614694	3892.61476248891	5233.627701311	4352.21606054128	4439.92777574988	4611.01904380112	4544.32912937061	4493.27115287626	4465.32211109661	4596.80134408532	5204.1893949495	4625.1321311133	7246.04916659068	4438.60170777925	5262.17120465177	6063.54076198057	4684.34045273255	4248.66643774137	4339.34551907334	4596.80134408532
8435	Q9H3N1	222	Q9H3N1	Q9H3N1	Thioredoxin-related transmembrane protein 1	TMX1	sp|Q9H3N1|TMX1_HUMAN Thioredoxin-related transmembrane protein 1 OS=Homo sapiens OX=9606 GN=TMX1 PE=1 SV=1	1	122.344	5.54846e-05	122.34	101.68	122.34	1	122.344	0.000416403	122.34	1	120.551	5.54846e-05	120.55	+	1	K	CPSKRRRPQPYPYPSKKLLSESAQPLKKVEE	X;X;X;X;X;X;X;X;X;X;X;X;X;X;X;Acetyl (K);Acetyl (K);X;X;X;X;Phospho (STY);X;X;X;X;Acetyl (K);X;X;X;X	XXXXXPPPPPPPPPPPPXXXXXXXXXXXXXX	RRPQPYPYPSK(1)K	RRPQPYPYPSK(120)K(-120)	11	3	0.8076	24227000	24227000	0	0	17.249	1826500	5407900	1.3004	NA	1826500	0	0	5407900	0	0	NA	NA	NA	NA	NA	NA			27889	8435	222	222	138247;139084	160211;161187	402001;402002;402003;402004;404601	562039;562040;562041;562042;562043;562044;565711	404601	565711	20210826_E1_LC8_Vcelkova_Seiser_ext_Uni_MPL_red_acetylom_fr01_cv55	2545	404601	565711	20210826_E1_LC8_Vcelkova_Seiser_ext_Uni_MPL_red_acetylom_fr01_cv55	2545	402002	562041	20210825_E1_LC8_Vcelkova_Seiser_ext_Uni_MPL_black_acetylom_fr07_cv55	4047	8018.81408032461	8089.00345656469	7872.49818907613	8729.14994912769	8138.1457870637	9413.20019577844	10342.5130889974	10526.4667811214	11451.4580056259	9191.79254591667	6378.8724605285	8847.21477331482	4961.93849085445	9647.91621837382	6081.74842471225	7289.63767115834	10001.4759637634	11261.9076453542	10591.9450235517	9191.79254591667	1	22	4893389.33040642	5425774.48457768	4667482.01174571	5275742.20659801	4721157.74493257	4985684.93337434	6464769.23603734	6443925.59963661	6583760.46758562	5201168.600975	4153218.5288229	4872489.18472087	4348136.03332671	5198946.03327769	4558844.8682658	4962398.95332748	6041400.09738832	6227271.52750617	6328589.92064229	5201168.600975	0.20354023718307	0.510690676687872	-0.307150439504802	0.134791883199725	0.448943778833179	-0.314151895633454	0.0610263275882801	0.0680277837169321	0.129774681571625	6.28680146034884e-05	1.35565640797071e-10	3.3769235409053e-07	0.00298526099714272	1.08961264299403e-09	2.45257256951529e-07	0.137906262874167	0.100587140017623	0.00396007769965066	0.000155699121089055	2.11719454315863e-09	1.31967832450875e-06	0.00512424980770804	1.05206518029626e-08	8.91785607744165e-07	0.354943541840953	0.299872788077574	0.0388763193068625	8730.62850244057	7942.88760998724	8986.1787227782	8815.22746424385	9183.79306606498	10059.0646730613	8523.50435604055	8703.16549879944	9266.84498570713	9415.5223201524	8182.84399338347	9673.88280473253	6079.85734052197	9886.97302894558	7107.53116558923	7826.3524367437	8820.06189170151	9635.16806066291	8916.90003802051	9415.5223201524
8436	Q9H3P2	181	Q9H3P2	Q9H3P2	Negative elongation factor A	NELFA	sp|Q9H3P2|NELFA_HUMAN Negative elongation factor A OS=Homo sapiens OX=9606 GN=NELFA PE=1 SV=3	1	105.137	1.19522e-09	130.72	95.059	105.14	1	105.137	2.28101e-05	105.14	1	130.717	1.19522e-09	130.72	+	1	K	KRKPKSATLRAELLQKSTETAQQLKRSAGVP	X;X;X;X;X;X;X;X;X;X;X;X;X;X;X;Acetyl (K);X;X;X;X;X;X;X;X;Acetyl (K);X;X;X;X;X;X	XXXXXXXXXXPPPPPPPPPPPPPPPXXXXXX	AELLQK(1)STETAQQLK	AELLQK(110)STETAQQLK(-110)	6	3	0.63824	3206900	3206900	0	0	NA	1460300	1746700	NA	NA	1460300	0	0	1746700	0	0	NA	NA	NA	NA	NA	NA			27891	8436	181	181	3927	4526	11866;11867	16997;16998	11867	16998	20210826_E1_LC8_Vcelkova_Seiser_ext_Uni_MPL_red_acetylom_fr05_cv55	12694	11866	16997	20210825_E1_LC8_Vcelkova_Seiser_ext_Uni_MPL_black_acetylom_fr05_cv55	12819	11866	16997	20210825_E1_LC8_Vcelkova_Seiser_ext_Uni_MPL_black_acetylom_fr05_cv55	12819	1041.95598130694	1280.24035239014	1122.14761414702	1171.92203277551	942.95719790216	1301.32740328359	911.511372031294	1206.15080039689	1201.71324566972	1140.9598998616	1763.33669038901	1756.7243502261	1610.57083477204	1424.45805767549	1271.86676774169	1332.13085543267	1633.1677696307	1277.71810348548	1609.87834935008	1140.9598998616	1	27	2139150.76277008	2501466.28974157	2184234.90779713	2595668.79710553	2166540.75648945	2555930.25181723	2228482.47483246	2120872.66946263	2282671.73146918	2107098.15068529	1882660.34185866	2256897.20842286	1959666.36130559	2116072.82365961	2038375.88293248	2435664.55441157	2005420.50029292	2083871.26475946	2029676.33278984	2107098.15068529	0.209748179373804	0.0578732354258449	0.151874943947959	0.237723074936511	0.030627821112418	0.207095253824093	0.170894447447743	0.115674137571609	0.142919551885036	0.000169230991660739	0.209003270549694	0.00305239058011694	4.33594349706268e-05	0.499273021786107	0.000192923683398337	0.00117667060669338	0.0179234286506794	0.00476603671957397	0.000385490574521567	0.252180416787655	0.00526901486489281	0.000103382590500043	0.548957026005909	0.000388931968365234	0.0311148547057544	0.113497398265085	0.0437516047469242	1066.66367202546	1120.76970498507	1125.04572281707	988.710096144003	953.11354775308	1114.95439300226	895.720253402142	1245.39334259143	1152.86090948175	1185.78278521312	2051.08092583236	1704.55636949391	1799.7708712994	1474.13949738575	1366.39691764402	1197.70244966375	1783.38404318806	1342.71452873913	1736.94392567706	1185.78278521312
8436	Q9H3P2	215	Q9H3P2	Q9H3P2	Negative elongation factor A	NELFA	sp|Q9H3P2|NELFA_HUMAN Negative elongation factor A OS=Homo sapiens OX=9606 GN=NELFA PE=1 SV=3	1	78.9027	0.000740757	78.903	36.347	78.903	1	78.9027	0.000740757	78.903	1	72.2905	0.0016707	72.29	+	1	K	KGRGLLRKMDTTTPLKGIPKQAPFRSPTAPS	Acetyl (K);X;X;X;X;X;X;X;Oxidation (M);X;X;X;X;X;X;Acetyl (K);X;X;X;X;X;X;X;X;X;Phospho (STY);X;X;X;X;X	XXXXXXXXPPPPPPPPPPPPXXXXXXXXXXX	MDTTTPLK(1)GIPK	MDTTTPLK(79)GIPK(-79)	8	3	0.57942	3804000	3804000	0	0	NA	1941200	1862800	NA	NA	1941200	0	0	1862800	0	0	NA	NA	NA	NA	NA	NA			27896	8436	215	215	108027	124677	314361;314362	442181;442182	314362	442182	20210826_E1_LC8_Vcelkova_Seiser_ext_Uni_MPL_red_acetylom_fr06_cv40	8985	314362	442182	20210826_E1_LC8_Vcelkova_Seiser_ext_Uni_MPL_red_acetylom_fr06_cv40	8985	314362	442182	20210826_E1_LC8_Vcelkova_Seiser_ext_Uni_MPL_red_acetylom_fr06_cv40	8985	2021.96730773002	1432.25095438284	2004.9272431549	1414.20863463126	2235.94607482391	1087.71268200881	1534.37082188439	1242.77664793481	1112.36592164385	1524.71195434445	2083.84414164815	1328.59528424062	3240.58346540426	1385.03573093692	2660.76766220448	2127.35356347867	1559.26840378681	1127.8853391026	994.992855437878	1524.71195434445	1	27	2139150.76277008	2501466.28974157	2184234.90779713	2595668.79710553	2166540.75648945	2555930.25181723	2228482.47483246	2120872.66946263	2282671.73146918	2107098.15068529	1882660.34185866	2256897.20842286	1959666.36130559	2116072.82365961	2038375.88293248	2435664.55441157	2005420.50029292	2083871.26475946	2029676.33278984	2107098.15068529	0.209748179373804	0.0578732354258449	0.151874943947959	0.237723074936511	0.030627821112418	0.207095253824093	0.170894447447743	0.115674137571609	0.142919551885036	0.000169230991660739	0.209003270549694	0.00305239058011694	4.33594349706268e-05	0.499273021786107	0.000192923683398337	0.00117667060669338	0.0179234286506794	0.00476603671957397	0.000385490574521567	0.252180416787655	0.00526901486489281	0.000103382590500043	0.548957026005909	0.000388931968365234	0.0311148547057544	0.113497398265085	0.0437516047469242	2069.91380813753	1253.84540224136	2010.10525801939	1193.11892430458	2260.02887586115	931.933063170653	1507.78922080629	1283.21082501194	1067.14575438348	1584.61063188076	2423.88931996822	1289.14109600658	3621.26744203372	1433.34222110861	2858.52639947385	1912.67739493337	1702.68752670127	1185.25989999964	1073.52633013706	1584.61063188076
8436	Q9H3P2	190	Q9H3P2	Q9H3P2	Negative elongation factor A	NELFA	sp|Q9H3P2|NELFA_HUMAN Negative elongation factor A OS=Homo sapiens OX=9606 GN=NELFA PE=1 SV=3	1	174.415	9.64061e-35	250.62	172.43	174.41	1	174.415	6.15669e-09	200.6	1	169.935	9.64061e-35	250.62	+	1	K	RAELLQKSTETAQQLKRSAGVPFHAKGRGLL	X;X;X;X;X;X;X;X;X;X;X;X;X;X;X;Acetyl (K);X;X;X;X;X;X;X;X;X;Acetyl (K);X;X;X;X;X	XXXXXXXPPPPPPPPPPXXXXXXXXXXXXXX	STETAQQLK(1)R	STETAQQLK(170)R	9	3	-0.77715	32437000	32437000	0	0	NA	3875700	5804100	NA	NA	3875700	0	0	5804100	0	0	NA	NA	NA	NA	NA	NA			27892	8436	190	190	3927;155362	4526;181827	460568;460569;460570;460571	650277;650278;650279;650280	460571	650280	20210826_E1_LC8_Vcelkova_Seiser_ext_Uni_MPL_red_acetylom_fr07_cv55	2583	460568	650277	20210825_E1_LC8_Vcelkova_Seiser_ext_Uni_MPL_black_acetylom_fr07_cv40	2607	460568	650277	20210825_E1_LC8_Vcelkova_Seiser_ext_Uni_MPL_black_acetylom_fr07_cv40	2607	9677.05674526819	12116.5875267261	10311.2132413504	9716.57826598384	9574.18168923808	12230.5669372392	8414.78190833628	10824.3562699757	9874.10383368688	8928.20991480389	10321.655702835	8749.32509467154	11465.6382913585	9445.23550461978	9426.34655405022	9041.43998551941	8917.33101837445	9821.38805190646	9273.79444453309	8928.20991480389	1	27	2139150.76277008	2501466.28974157	2184234.90779713	2595668.79710553	2166540.75648945	2555930.25181723	2228482.47483246	2120872.66946263	2282671.73146918	2107098.15068529	1882660.34185866	2256897.20842286	1959666.36130559	2116072.82365961	2038375.88293248	2435664.55441157	2005420.50029292	2083871.26475946	2029676.33278984	2107098.15068529	0.209748179373804	0.0578732354258449	0.151874943947959	0.237723074936511	0.030627821112418	0.207095253824093	0.170894447447743	0.115674137571609	0.142919551885036	0.000169230991660739	0.209003270549694	0.00305239058011694	4.33594349706268e-05	0.499273021786107	0.000192923683398337	0.00117667060669338	0.0179234286506794	0.00476603671957397	0.000385490574521567	0.252180416787655	0.00526901486489281	0.000103382590500043	0.548957026005909	0.000388931968365234	0.0311148547057544	0.113497398265085	0.0437516047469242	9906.5268278985	10607.3083873678	10337.84344233	8197.54110160319	9677.30274180389	10478.9342798549	8269.0033438222	11176.5305234052	9472.69938734624	9278.95679859369	12005.9607733922	8489.50367026894	12812.5515327383	9774.66106807773	10126.9497739676	8129.04736421497	9737.53348658787	10320.9936477429	10005.7628173659	9278.95679859369
8436	Q9H3P2	53	Q9H3P2	Q9H3P2	Negative elongation factor A	NELFA	sp|Q9H3P2|NELFA_HUMAN Negative elongation factor A OS=Homo sapiens OX=9606 GN=NELFA PE=1 SV=3	1	128.847	5.01763e-10	150.06	103.18	128.85	1	128.847	3.35487e-08	128.85	1	150.056	5.01763e-10	150.06	+	1	K	IDNIRLCFHGLSSAVKLKLLLGTLHLPRRTV	X;X;X;X;X;X;X;X;X;X;X;X;X;X;X;Acetyl (K);X;X;X;X;X;X;X;X;X;X;X;X;X;X;X	XXXXXPPPPPPPPPPPPPXXXXXXXXXXXXX	LCFHGLSSAVK(1)LK	LCFHGLSSAVK(130)LK(-130)	11	3	0.25118	3580500	3580500	0	0	NA	1485500	2095000	NA	NA	1485500	0	0	2095000	0	0	NA	NA	NA	NA	NA	NA			27895	8436	53	53	90467	104578	266134;266135	375186;375187	266135	375187	20210826_E1_LC8_Vcelkova_Seiser_ext_Uni_MPL_red_acetylom_fr05_cv70	6833	266134	375186	20210825_E1_LC8_Vcelkova_Seiser_ext_Uni_MPL_black_acetylom_fr05_cv70	6785	266134	375186	20210825_E1_LC8_Vcelkova_Seiser_ext_Uni_MPL_black_acetylom_fr05_cv70	6785	932.760598564488	1459.56298781716	1307.77951757196	1104.09797933001	1055.55897894831	1567.26393893478	849.952096548735	1158.53157527424	1223.03941287443	1254.21442196829	939.260467164948	1788.89192417777	908.524181974294	1542.04657297731	1151.24976227019	855.266347174539	1265.50654355315	1272.45481902484	1593.65274091109	1254.21442196829	1	27	2139150.76277008	2501466.28974157	2184234.90779713	2595668.79710553	2166540.75648945	2555930.25181723	2228482.47483246	2120872.66946263	2282671.73146918	2107098.15068529	1882660.34185866	2256897.20842286	1959666.36130559	2116072.82365961	2038375.88293248	2435664.55441157	2005420.50029292	2083871.26475946	2029676.33278984	2107098.15068529	0.209748179373804	0.0578732354258449	0.151874943947959	0.237723074936511	0.030627821112418	0.207095253824093	0.170894447447743	0.115674137571609	0.142919551885036	0.000169230991660739	0.209003270549694	0.00305239058011694	4.33594349706268e-05	0.499273021786107	0.000192923683398337	0.00117667060669338	0.0179234286506794	0.00476603671957397	0.000385490574521567	0.252180416787655	0.00526901486489281	0.000103382590500043	0.548957026005909	0.000388931968365234	0.0311148547057544	0.113497398265085	0.0437516047469242	954.878961333368	1277.755365396	1311.15704750707	931.489287483073	1066.92813366958	1342.80413161218	835.227437265781	1196.2248091646	1173.32012020275	1303.486538586	1092.53056383997	1735.76868977822	1015.25206050306	1595.82919818904	1236.81518104094	768.959441895975	1381.90589986545	1337.18350550724	1719.43765134901	1303.486538586
8437	Q9H3P7	347	Q9H3P7	Q9H3P7	Golgi resident protein GCP60	ACBD3	sp|Q9H3P7|GCP60_HUMAN Golgi resident protein GCP60 OS=Homo sapiens OX=9606 GN=ACBD3 PE=1 SV=4	1	167.729	4.49787e-35	167.73	153.42	167.73	1	167.729	4.49787e-35	167.73	1	150.362	7.74063e-28	150.36	+	1	K	MSVNGQAKTHTDSSEKELEPEAAEEALENGP	X;X;X;X;X;X;X;X;X;X;X;X;Phospho (STY);X;X;Acetyl (K);X;X;X;X;X;X;X;X;X;X;X;X;X;X;X	XXXXXXXXPPPPPPPPPPPPPPPPPPPPPPP	THTDSSEK(1)ELEPEAAEEALENGPK	THTDSSEK(170)ELEPEAAEEALENGPK(-170)	8	5	0.21704	25717000	25717000	0	0	NA	6695900	5714100	NA	NA	6695900	0	0	5714100	0	0	NA	NA	NA	NA	NA	NA			27904	8437	347	347	161787	189570	481086;481087;481088;481089;481090;481091	680333;680334;680335;680336;680337;680338	481091	680338	20210826_E1_LC8_Vcelkova_Seiser_ext_Uni_MPL_red_acetylom_fr02_cv40	11297	481091	680338	20210826_E1_LC8_Vcelkova_Seiser_ext_Uni_MPL_red_acetylom_fr02_cv40	11297	481091	680338	20210826_E1_LC8_Vcelkova_Seiser_ext_Uni_MPL_red_acetylom_fr02_cv40	11297	2398.53104184488	3224.33587589509	3002.20098464384	3874.40324700251	3058.35844279299	2794.31422734124	2593.98705161627	2736.65814017531	2390.91457824886	3081.35023676269	2763.10368822292	2633.18719697135	3563.43553514304	3245.09087183557	3875.03109947601	6058.55245839072	2098.68793229302	2287.53414398769	2237.47767382758	3081.35023676269	1	26	1729509.69559342	1652604.0325169	1688509.15435943	1715465.0294284	1704921.02767887	1765939.47065134	1534907.78817257	1387320.99720215	1438920.71738438	1541537.39494789	1525002.07505014	1535805.27593446	1645986.69539192	1527043.85182051	1608935.774122	1629209.03375716	1382239.16761489	1347285.82496033	1352854.49250817	1541537.39494789	-0.0266540323890396	-0.226933575164914	0.200279542775874	0.00265289535321855	-0.23345909718444	0.236111992537658	0.129956061009548	0.0941236112477633	0.100649133267289	0.528847506373148	3.3925845727738e-05	0.000135036802141487	0.94974116737304	2.43591996615289e-05	2.13080466421714e-05	0.00576444074678154	0.0358714565707102	0.0260369742043891	0.581996986220431	8.95291478207528e-05	0.000300806843741519	0.957558886295443	6.2494248323743e-05	5.15154684982263e-05	0.067243965935925	0.16973613059452	0.124229836854998	2167.30125491159	3049.07710789222	2778.64639916813	3529.55448822613	2803.37409989443	2472.84199965731	2641.08545904949	3082.76578260611	2596.71409016104	3123.80517532496	2831.54643380635	2679.43064160293	3383.2923444383	3321.02614008358	3763.85967958438	5811.51018215031	2372.80260306467	2653.41258455038	2584.66678775276	3123.80517532496
8437	Q9H3P7	386	Q9H3P7	Q9H3P7	Golgi resident protein GCP60	ACBD3	sp|Q9H3P7|GCP60_HUMAN Golgi resident protein GCP60 OS=Homo sapiens OX=9606 GN=ACBD3 PE=1 SV=4	1	115.627	2.80219e-14	151.9	123.27	115.63	1	115.627	1.05914e-06	115.63	1	151.902	2.80219e-14	151.9	+	1	K	APSMWTRPQIKDFKEKIQQDADSVITVGRGE	X;X;X;X;X;X;X;X;X;X;X;X;X;X;X;Acetyl (K);X;X;X;X;X;X;X;X;X;X;X;X;X;X;X	XXXXXXXXXXXXXXPPPPPPPPPPPPPPPXX	EK(1)IQQDADSVITVGR	EK(120)IQQDADSVITVGR	2	3	0.062488	5531800	5531800	0	0	NA	2055600	3476300	NA	NA	2055600	0	0	3476300	0	0	NA	NA	NA	NA	NA	NA			27902	8437	386	386	39389	45443	114116;114117	159956;159957;159958	114117	159958	20210826_E1_LC8_Vcelkova_Seiser_ext_Uni_MPL_red_acetylom_fr06_cv40	10256	114116	159956	20210825_E1_LC8_Vcelkova_Seiser_ext_Uni_MPL_black_acetylom_fr06_cv40	10275	114116	159956	20210825_E1_LC8_Vcelkova_Seiser_ext_Uni_MPL_black_acetylom_fr06_cv40	10275	556.470862252675	761.37388633678	1050.26507833811	795.877400239245	810.334815970646	768.099179032837	546.05245029326	525.387212709407	759.357177791736	723.881001155427	619.869916749578	841.093743592709	965.484881274813	858.908645167291	1340.5360477646	1197.98432885385	929.452573910161	805.177303430175	706.261223650012	723.881001155427	1	26	1729509.69559342	1652604.0325169	1688509.15435943	1715465.0294284	1704921.02767887	1765939.47065134	1534907.78817257	1387320.99720215	1438920.71738438	1541537.39494789	1525002.07505014	1535805.27593446	1645986.69539192	1527043.85182051	1608935.774122	1629209.03375716	1382239.16761489	1347285.82496033	1352854.49250817	1541537.39494789	-0.0266540323890396	-0.226933575164914	0.200279542775874	0.00265289535321855	-0.23345909718444	0.236111992537658	0.129956061009548	0.0941236112477633	0.100649133267289	0.528847506373148	3.3925845727738e-05	0.000135036802141487	0.94974116737304	2.43591996615289e-05	2.13080466421714e-05	0.00576444074678154	0.0358714565707102	0.0260369742043891	0.581996986220431	8.95291478207528e-05	0.000300806843741519	0.957558886295443	6.2494248323743e-05	5.15154684982263e-05	0.067243965935925	0.16973613059452	0.124229836854998	502.824427552251	719.989410759497	972.058597350186	725.038792042483	742.774817872644	679.733113488079	555.966995073964	591.833411043298	824.719335845499	733.854655907096	635.224244271826	855.864843804094	916.676498079786	879.007145008195	1302.07718330128	1149.13556876916	1050.85060664049	933.960961995357	815.851684063097	733.854655907096
8437	Q9H3P7	109	Q9H3P7	Q9H3P7	Golgi resident protein GCP60	ACBD3	sp|Q9H3P7|GCP60_HUMAN Golgi resident protein GCP60 OS=Homo sapiens OX=9606 GN=ACBD3 PE=1 SV=4	1	183.335	2.41836e-09	183.33	126.16	183.33	1	183.335	2.41836e-09	183.33	1	129.001	2.4701e-06	162.26	+	1	K	FKEKDGKAFHPTYEEKLKLVALHKQVLMGPY	X;X;X;X;X;X;X;X;X;X;X;X;X;X;X;Acetyl (K);X;X;X;X;X;X;X;X;X;X;X;X;X;X;X	XXXXXXXPPPPPPPPPPPXXXXXXXXXXXXX	AFHPTYEEK(1)LK	AFHPTYEEK(180)LK(-180)	9	3	-0.26361	39366000	39366000	0	0	NA	6624100	32742000	NA	NA	6624100	0	0	32742000	0	0	NA	NA	NA	NA	NA	NA			27900	8437	109	109	4736	5471	14102;14103;14104	20044;20045;20046	14104	20046	20210826_E1_LC8_Vcelkova_Seiser_ext_Uni_MPL_red_acetylom_fr04_cv70	4573	14104	20046	20210826_E1_LC8_Vcelkova_Seiser_ext_Uni_MPL_red_acetylom_fr04_cv70	4573	14104	20046	20210826_E1_LC8_Vcelkova_Seiser_ext_Uni_MPL_red_acetylom_fr04_cv70	4573	10710.3183491646	8488.95502196703	11134.159953556	7562.09209697003	8481.56150851906	7801.18574293657	8670.16460988926	7972.30005804872	7640.63796993205	7327.77766944645	8480.99850117106	8736.14312196382	6457.45961812359	9708.49381048676	5619.89385149387	7138.65801221731	6947.50799974258	8911.84181742126	6961.89463359273	7327.77766944645	1	26	1729509.69559342	1652604.0325169	1688509.15435943	1715465.0294284	1704921.02767887	1765939.47065134	1534907.78817257	1387320.99720215	1438920.71738438	1541537.39494789	1525002.07505014	1535805.27593446	1645986.69539192	1527043.85182051	1608935.774122	1629209.03375716	1382239.16761489	1347285.82496033	1352854.49250817	1541537.39494789	-0.0266540323890396	-0.226933575164914	0.200279542775874	0.00265289535321855	-0.23345909718444	0.236111992537658	0.129956061009548	0.0941236112477633	0.100649133267289	0.528847506373148	3.3925845727738e-05	0.000135036802141487	0.94974116737304	2.43591996615289e-05	2.13080466421714e-05	0.00576444074678154	0.0358714565707102	0.0260369742043891	0.581996986220431	8.95291478207528e-05	0.000300806843741519	0.957558886295443	6.2494248323743e-05	5.15154684982263e-05	0.067243965935925	0.16973613059452	0.124229836854998	9677.79277969763	8027.53789420931	10305.0707201006	6889.01345565661	7774.42876771826	6903.69735926822	8827.58673158226	8980.56409268824	8298.31080325482	7428.74001609651	8691.0748820116	8889.56531360246	6131.01415054503	9935.67299002277	5458.66377021909	6847.57357633071	7854.93870381685	10337.2416503678	8042.17090063708	7428.74001609651
8437	Q9H3P7	183	Q9H3P7	Q9H3P7	Golgi resident protein GCP60	ACBD3	sp|Q9H3P7|GCP60_HUMAN Golgi resident protein GCP60 OS=Homo sapiens OX=9606 GN=ACBD3 PE=1 SV=4	1	68.4559	0.0148673	88.681	25.858	68.456	1	68.4559	0.0339135	68.456	1	83.9477	0.0148673	88.681	+	1	K	CCHLFSTYVASHKIEKEEQEKKRKEEEERRR	X;X;X;X;X;X;X;X;X;X;X;X;X;X;X;Acetyl (K);X;X;X;X;X;X;X;X;X;X;X;X;X;X;X	XXXXXXXXXXXXXPPPPPPPPXXXXXXXXXX	IEK(1)EEQEK	IEK(68)EEQEK(-68)	3	3	-1.2998	38883000	38883000	0	0	NA	17088000	16807000	NA	NA	17088000	0	0	16807000	0	0	NA	NA	NA	NA	NA	NA			27903	8437	183	183	74492	85913	218343;218344;218345	307292;307293;307294	218345	307294	20210826_E1_LC8_Vcelkova_Seiser_ext_Uni_MPL_red_acetylom_fr04_cv55	4267	218343	307292	20210825_E1_LC8_Vcelkova_Seiser_ext_Uni_MPL_black_acetylom_fr04_cv40	4430	218344	307293	20210825_E1_LC8_Vcelkova_Seiser_ext_Uni_MPL_black_acetylom_fr04_cv55	4185	14545.857377973	14994.064468259	14398.7379520086	16838.8794953358	13805.2750531141	15484.236964547	17605.5626179533	17429.7737971241	15954.98352655	16080.7100236739	12193.3084434693	14350.4530332654	14709.1364940506	14647.1680123907	13487.8999001684	17101.0714438692	17714.1011429873	17738.6444328924	20264.3315576191	16080.7100236739	1	26	1729509.69559342	1652604.0325169	1688509.15435943	1715465.0294284	1704921.02767887	1765939.47065134	1534907.78817257	1387320.99720215	1438920.71738438	1541537.39494789	1525002.07505014	1535805.27593446	1645986.69539192	1527043.85182051	1608935.774122	1629209.03375716	1382239.16761489	1347285.82496033	1352854.49250817	1541537.39494789	-0.0266540323890396	-0.226933575164914	0.200279542775874	0.00265289535321855	-0.23345909718444	0.236111992537658	0.129956061009548	0.0941236112477633	0.100649133267289	0.528847506373148	3.3925845727738e-05	0.000135036802141487	0.94974116737304	2.43591996615289e-05	2.13080466421714e-05	0.00576444074678154	0.0358714565707102	0.0260369742043891	0.581996986220431	8.95291478207528e-05	0.000300806843741519	0.957558886295443	6.2494248323743e-05	5.15154684982263e-05	0.067243965935925	0.16973613059452	0.124229836854998	13143.5676249566	14179.0621337602	13326.5566054901	15340.1024391159	12654.2886485455	13702.8509979032	17925.2226412193	19634.1331317681	17328.3190075423	16302.2705421594	12495.3396380183	14602.4724799061	13965.5420738856	14989.912384127	13100.9432681402	16403.761707813	20027.7824331448	20575.8425485405	23408.7451980647	16302.2705421594
8443	Q9H3S7	1220	Q9H3S7	Q9H3S7	Tyrosine-protein phosphatase non-receptor type 23	PTPN23	sp|Q9H3S7|PTN23_HUMAN Tyrosine-protein phosphatase non-receptor type 23 OS=Homo sapiens OX=9606 GN=PTPN23 PE=1 SV=1	1	101.412	0.0151131	123.69	79.831	101.41	1	101.412	0.0493306	101.41	1	123.69	0.0151131	123.69	+	1	K	DARGRSIAIARCYSLKNRHQDVMPYDSNRVV	X;X;X;X;X;X;X;X;X;X;X;X;X;X;X;Acetyl (K);X;X;X;X;X;X;X;X;X;X;X;X;X;X;X	XXXXXXXXXXXPPPPPPPXXXXXXXXXXXXX	CYSLK(1)NR	CYSLK(100)NR	5	2	-1.8929	11790000	11790000	0	0	NA	5015700	6773900	NA	NA	5015700	0	0	6773900	0	0	NA	NA	NA	NA	NA	NA			27909	8443	1220	1220	19667	22596	57255;57256	80604;80605	57256	80605	20210826_E1_LC8_Vcelkova_Seiser_ext_Uni_MPL_red_acetylom_fr04_cv55	3718	57255	80604	20210825_E1_LC8_Vcelkova_Seiser_ext_Uni_MPL_black_acetylom_fr04_cv55	3630	57255	80604	20210825_E1_LC8_Vcelkova_Seiser_ext_Uni_MPL_black_acetylom_fr04_cv55	3630	8022.97278055773	8106.83635843184	8052.29158774809	8684.02162466555	8667.3966549514	9288.27027265645	9026.48514015558	8130.19011658991	9013.44585207696	7168.92671500713	6994.603547599	7811.23089773726	6795.88386793881	6169.65350266937	6241.94578744377	6911.40917122154	7398.39132006572	5903.72887639807	6775.51614290504	7168.92671500713	1	56	3507306.49373573	3646357.61947467	3492471.02151315	3597297.6860249	3526967.70579274	3613658.40193024	2873042.1542884	2782405.80519687	2696931.77200142	3137132.68303352	3376304.35505095	3470827.5777147	3490533.62710353	3296427.96358464	3385865.51475464	3655255.68104912	2791685.44166363	2784423.30460077	2728127.03318032	3137132.68303352	0.0225794448505781	-0.303997156950878	0.326576601801456	0.0445965759942197	-0.334269662493689	0.378866238487909	0.0602247238513804	0.00793508716492752	0.0382075927077388	0.529047058185921	7.91383296347751e-08	2.72420281682335e-08	0.221025714240623	1.91565687486604e-08	2.76320463418974e-09	0.104046767745359	0.824076814732996	0.291741454031127	0.58206717270449	4.26749709615448e-07	1.41903493022135e-07	0.266311758558052	1.17404160436751e-07	1.64525809260714e-08	0.304618722798368	0.918449838752204	0.525061130743677	7433.25742542615	7224.53202104007	7492.11190790607	7844.44264198131	7985.54870529766	8352.28531790577	10209.2596030699	9495.06198926299	10860.2161316826	7425.72441236751	6731.92220834022	7313.14206346321	6326.61922062534	6081.83674771531	5990.56606786609	6144.21519608152	8611.69005557697	6889.83336900024	8070.405735448	7425.72441236751
8443	Q9H3S7	1433	Q9H3S7	Q9H3S7	Tyrosine-protein phosphatase non-receptor type 23	PTPN23	sp|Q9H3S7|PTN23_HUMAN Tyrosine-protein phosphatase non-receptor type 23 OS=Homo sapiens OX=9606 GN=PTPN23 PE=1 SV=1	1	86.9535	0.0203251	86.953	39.038	86.953	1	86.9535	0.0203251	86.953	1	67.9808	0.0422762	67.981	+	1	K	IPELPQLVRRMRQQRKHMLQEKLHLRFCYEA	X;X;X;X;X;X;X;X;X;X;X;X;X;X;X;Acetyl (K);X;Oxidation (M);X;X;X;X;X;X;X;X;X;X;X;X;X	XXXXXXXXXXXXXXXPPPPPPPXXXXXXXXX	K(1)HMLQEK	K(87)HMLQEK(-87)	1	3	-0.3382	7808000	7808000	0	0	NA	3648400	4159600	NA	NA	3648400	0	0	4159600	0	0	NA	NA	NA	NA	NA	NA			27912	8443	1433	1433	84356	97235	247207;247208	347889;347890	247208	347890	20210826_E1_LC8_Vcelkova_Seiser_ext_Uni_MPL_red_acetylom_fr05_cv55	1708	247208	347890	20210826_E1_LC8_Vcelkova_Seiser_ext_Uni_MPL_red_acetylom_fr05_cv55	1708	247208	347890	20210826_E1_LC8_Vcelkova_Seiser_ext_Uni_MPL_red_acetylom_fr05_cv55	1708	3085.05764152442	3550.60136647148	3975.01674936917	4098.02317901531	3699.73806830551	4010.38388014094	3692.50252898872	3534.49323406041	3784.67724838024	4006.87905951591	3334.1858088547	3035.46488355748	3875.14641860331	3826.18250664366	3561.07492772116	4344.55735472372	3761.7651090519	3352.42173197207	3347.25770463737	4006.87905951591	1	56	3507306.49373573	3646357.61947467	3492471.02151315	3597297.6860249	3526967.70579274	3613658.40193024	2873042.1542884	2782405.80519687	2696931.77200142	3137132.68303352	3376304.35505095	3470827.5777147	3490533.62710353	3296427.96358464	3385865.51475464	3655255.68104912	2791685.44166363	2784423.30460077	2728127.03318032	3137132.68303352	0.0225794448505781	-0.303997156950878	0.326576601801456	0.0445965759942197	-0.334269662493689	0.378866238487909	0.0602247238513804	0.00793508716492752	0.0382075927077388	0.529047058185921	7.91383296347751e-08	2.72420281682335e-08	0.221025714240623	1.91565687486604e-08	2.76320463418974e-09	0.104046767745359	0.824076814732996	0.291741454031127	0.58206717270449	4.26749709615448e-07	1.41903493022135e-07	0.266311758558052	1.17404160436751e-07	1.64525809260714e-08	0.304618722798368	0.918449838752204	0.525061130743677	2858.29557808059	3164.17306725848	3698.48384121961	3701.82263042598	3408.68656615822	3606.25492346782	4176.34509092961	4127.85333144345	4560.12201999307	4150.40923592729	3208.97093603919	2841.90625174582	3607.56250269901	3771.72192284426	3417.66099123258	3862.29416575308	4378.67554980194	3912.37937911452	3986.96235205864	4150.40923592729
8443	Q9H3S7	70	Q9H3S7	Q9H3S7	Tyrosine-protein phosphatase non-receptor type 23	PTPN23	sp|Q9H3S7|PTN23_HUMAN Tyrosine-protein phosphatase non-receptor type 23 OS=Homo sapiens OX=9606 GN=PTPN23 PE=1 SV=1	1	185.367	1.18066e-31	241.15	203.73	185.37	1	185.367	2.73997e-12	185.37	1	241.151	1.18066e-31	241.15	+	1	K	AVRVPRDFEGCSVLRKYLGQLHYLQSRVPMG	X;X;X;X;X;X;X;X;X;X;X;X;X;X;X;Acetyl (K);X;X;X;X;X;X;X;X;X;X;X;X;X;X;X	XXXXXXXXXXXXXXXPPPPPPPPPPPPXXXX	K(1)YLGQLHYLQSR	K(190)YLGQLHYLQSR	1	3	-0.38955	41942000	41942000	0	0	NA	15785000	26156000	NA	NA	15785000	0	0	26156000	0	0	NA	NA	NA	NA	NA	NA			27913	8443	70	70	88702	102581	260991;260992;260993	368000;368001;368002;368003	260993	368003	20210826_E1_LC8_Vcelkova_Seiser_ext_Uni_MPL_red_acetylom_fr03_cv55	8629	260992	368001	20210825_E1_LC8_Vcelkova_Seiser_ext_Uni_MPL_black_acetylom_fr03_cv55	8685	260992	368001	20210825_E1_LC8_Vcelkova_Seiser_ext_Uni_MPL_black_acetylom_fr03_cv55	8685	5124.29592888647	6333.20522763502	5686.00309265072	6260.17034772881	6447.98927072756	6232.41004956959	5675.86148122461	5986.29303437317	5247.39870092691	5506.05055806621	5907.17229062542	6543.61278678883	5703.44423804954	5706.80141731124	5292.06713057012	6361.56139256892	5588.93135214528	5330.99095728095	5573.69621687507	5506.05055806621	1	56	3507306.49373573	3646357.61947467	3492471.02151315	3597297.6860249	3526967.70579274	3613658.40193024	2873042.1542884	2782405.80519687	2696931.77200142	3137132.68303352	3376304.35505095	3470827.5777147	3490533.62710353	3296427.96358464	3385865.51475464	3655255.68104912	2791685.44166363	2784423.30460077	2728127.03318032	3137132.68303352	0.0225794448505781	-0.303997156950878	0.326576601801456	0.0445965759942197	-0.334269662493689	0.378866238487909	0.0602247238513804	0.00793508716492752	0.0382075927077388	0.529047058185921	7.91383296347751e-08	2.72420281682335e-08	0.221025714240623	1.91565687486604e-08	2.76320463418974e-09	0.104046767745359	0.824076814732996	0.291741454031127	0.58206717270449	4.26749709615448e-07	1.41903493022135e-07	0.266311758558052	1.17404160436751e-07	1.64525809260714e-08	0.304618722798368	0.918449838752204	0.525061130743677	4747.64302526132	5643.93333476861	5290.44074157191	5654.9314757933	5940.73796579007	5604.36609014616	6419.5910626501	6991.25391069051	6322.54134061784	5703.2824675376	5685.32927722597	6126.35454572767	5309.61397242846	5625.5727419215	5078.94154496427	5655.40271320953	6505.4878100371	6221.43058333024	6638.90233121444	5703.2824675376
8443	Q9H3S7	46	Q9H3S7	Q9H3S7	Tyrosine-protein phosphatase non-receptor type 23	PTPN23	sp|Q9H3S7|PTN23_HUMAN Tyrosine-protein phosphatase non-receptor type 23 OS=Homo sapiens OX=9606 GN=PTPN23 PE=1 SV=1	1	112.173	8.95933e-06	112.17	101.39	112.17	1	112.173	8.95933e-06	112.17	1	72.8979	0.00116041	72.898	+	1	K	LKNYGENPEAYNEELKKLELLRQNAVRVPRD	X;X;X;X;X;X;X;X;X;X;X;X;X;X;X;Acetyl (K);X;X;X;X;X;X;X;X;X;X;X;X;X;X;X	XXPPPPPPPPPPPPPPPXXXXXXXXXXXXXX	NYGENPEAYNEELK(1)K	NYGENPEAYNEELK(110)K(-110)	14	3	2.4668	3648800	3648800	0	0	NA	1678900	1970000	NA	NA	1678900	0	0	1970000	0	0	NA	NA	NA	NA	NA	NA			27914	8443	46	46	120001	139303	351370;351371	492898;492899	351371	492899	20210826_E1_LC8_Vcelkova_Seiser_ext_Uni_MPL_red_acetylom_fr05_cv55	9294	351371	492899	20210826_E1_LC8_Vcelkova_Seiser_ext_Uni_MPL_red_acetylom_fr05_cv55	9294	351371	492899	20210826_E1_LC8_Vcelkova_Seiser_ext_Uni_MPL_red_acetylom_fr05_cv55	9294	1139.95459953931	1317.14523026627	1299.73290410444	1517.85335051702	1040.59336033241	1860.10503243242	1334.85454119122	1337.8100985604	1116.2551930098	1539.60366756135	1327.91392696254	1800.33484690348	1754.51382850684	1657.73851305245	1459.8147250616	2304.95627472657	1496.40198126622	1563.66328807612	1864.73774952537	1539.60366756135	1	56	3507306.49373573	3646357.61947467	3492471.02151315	3597297.6860249	3526967.70579274	3613658.40193024	2873042.1542884	2782405.80519687	2696931.77200142	3137132.68303352	3376304.35505095	3470827.5777147	3490533.62710353	3296427.96358464	3385865.51475464	3655255.68104912	2791685.44166363	2784423.30460077	2728127.03318032	3137132.68303352	0.0225794448505781	-0.303997156950878	0.326576601801456	0.0445965759942197	-0.334269662493689	0.378866238487909	0.0602247238513804	0.00793508716492752	0.0382075927077388	0.529047058185921	7.91383296347751e-08	2.72420281682335e-08	0.221025714240623	1.91565687486604e-08	2.76320463418974e-09	0.104046767745359	0.824076814732996	0.291741454031127	0.58206717270449	4.26749709615448e-07	1.41903493022135e-07	0.266311758558052	1.17404160436751e-07	1.64525809260714e-08	0.304618722798368	0.918449838752204	0.525061130743677	1056.16412063724	1173.79424866787	1209.31343106783	1371.10593014311	958.731819040121	1672.66105486663	1509.76557671739	1562.39763566821	1344.96538317874	1594.75371894209	1278.04430870881	1685.53518255648	1633.36235962652	1634.14282543148	1401.02411253185	2049.09693792234	1741.8043333644	1824.84320090262	2221.1134785111	1594.75371894209
8445	Q9H3U1	104	Q9H3U1	Q9H3U1	Protein unc-45 homolog A	UNC45A	sp|Q9H3U1|UN45A_HUMAN Protein unc-45 homolog A OS=Homo sapiens OX=9606 GN=UNC45A PE=1 SV=1	1	135.859	0.000296389	163.38	83.217	135.86	1	135.859	0.00138266	135.86	1	96.3419	0.000296389	163.38	+	1	K	GGDVKALYRRSQALEKLGRLDQAVLDLQRCV	X;X;X;X;X;X;X;X;X;X;X;X;X;X;X;Acetyl (K);X;X;X;X;X;X;X;X;X;X;X;X;X;X;X	XXXXXXXXXXPPPPPPPPPXXXXXXXXXXXX	SQALEK(1)LGR	SQALEK(140)LGR	6	2	-0.64908	15051000	15051000	0	0	NA	5230100	8387400	NA	NA	5230100	0	0	8387400	0	0	NA	NA	NA	NA	NA	NA			27925	8445	104	104	151911	177268	447627;447628;447629	630609;630610;630611	447629	630611	20210826_E1_LC8_Vcelkova_Seiser_ext_Uni_MPL_red_acetylom_fr04_cv55	6388	447627	630609	20210825_E1_LC8_Vcelkova_Seiser_ext_Uni_MPL_black_acetylom_fr04_cv55	6288	447627	630609	20210825_E1_LC8_Vcelkova_Seiser_ext_Uni_MPL_black_acetylom_fr04_cv55	6288	8128.24525404914	6341.28987749417	6980.74291427348	6343.15160470363	7214.71969583948	7327.05319846288	6774.22265804632	6623.10673978182	6259.32182631174	6470.5636910235	8101.10639443281	6791.25740185293	4802.35788871456	7728.94017206262	5393.20584103169	5201.37463390282	6206.75509382551	6396.45176661467	6876.79161683706	6470.5636910235	1	57	5753741.54241051	4965209.04792477	5951352.5062667	5014563.30001227	6010945.33471393	5089908.33442719	4719939.54156559	4540351.87484585	4495121.82338391	5097612.20118606	6090721.82431541	5359825.46702728	6173282.62076028	5472897.6471769	6051827.78694308	5207998.08537675	4676396.70264379	4713447.85967897	4545398.58647088	5097612.20118606	-0.19160072465964	-0.394478363834555	0.202877639174915	-0.23323056252265	-0.365125728198702	0.131895165676053	-0.089867204873066	-0.0188847313742038	-0.0482373670100564	6.22792149899792e-06	1.43694868646771e-10	2.98403097166055e-06	4.51556701434721e-07	5.04710180126197e-10	0.000403069526455757	0.0085675203067751	0.5431656527148	0.130785788616636	1.90571730665268e-05	2.21589892765722e-09	9.3649639645013e-06	1.65596542262673e-06	5.56219162519539e-09	0.000766667925432151	0.0830121270111314	0.754064492612807	0.334248450848141	7418.60396702746	6706.80695628272	6159.73044005846	6642.74699066381	6303.07423514146	7559.53568556223	7537.00440701724	7660.33884276214	7312.42716375596	6665.7812996747	6984.75711781655	6653.88485689892	4085.20730597547	7416.14747075791	4679.89568707346	5244.72905524657	6969.93939003889	7126.49787418604	7944.92185010484	6665.7812996747
8445	Q9H3U1	491	Q9H3U1	Q9H3U1	Protein unc-45 homolog A	UNC45A	sp|Q9H3U1|UN45A_HUMAN Protein unc-45 homolog A OS=Homo sapiens OX=9606 GN=UNC45A PE=1 SV=1	1	176.445	2.76254e-05	191.85	63.282	176.44	1	176.445	0.000394755	176.44	1	191.849	2.76254e-05	191.85	+	1	K	ANGVSLLKDLYKCSEKDSIRIRALVGLCKLG	X;X;X;X;X;X;X;X;X;X;X;X;X;X;X;Acetyl (K);X;X;X;X;X;X;X;X;X;X;X;X;Acetyl (K);X;X	XXXXXXXXXXXXPPPPPPPPXXXXXXXXXXX	CSEK(1)DSIR	CSEK(180)DSIR	4	2	-0.15936	24126000	24126000	0	0	NA	1.1e+07	13125000	NA	NA	1.1e+07	0	0	13125000	0	0	NA	NA	NA	NA	NA	NA			27919	8445	491	491	18958	21816	55722;55723	78737;78738	55723	78738	20210826_E1_LC8_Vcelkova_Seiser_ext_Uni_MPL_red_acetylom_fr03_cv40	2090	55722	78737	20210825_E1_LC8_Vcelkova_Seiser_ext_Uni_MPL_black_acetylom_fr03_cv40	2089	55722	78737	20210825_E1_LC8_Vcelkova_Seiser_ext_Uni_MPL_black_acetylom_fr03_cv40	2089	15472.9473604535	14050.8079094882	15555.1226466582	13253.5820682902	16281.6014058336	12965.9050416128	11589.901610272	11598.5914572532	11145.7980938789	13402.7014435947	16794.6362576294	16125.8545900697	14182.1048114215	13658.3384885439	14874.8263858902	9865.46126368875	13270.5906966309	11368.4006994751	14337.0805035484	13402.7014435947	1	57	5753741.54241051	4965209.04792477	5951352.5062667	5014563.30001227	6010945.33471393	5089908.33442719	4719939.54156559	4540351.87484585	4495121.82338391	5097612.20118606	6090721.82431541	5359825.46702728	6173282.62076028	5472897.6471769	6051827.78694308	5207998.08537675	4676396.70264379	4713447.85967897	4545398.58647088	5097612.20118606	-0.19160072465964	-0.394478363834555	0.202877639174915	-0.23323056252265	-0.365125728198702	0.131895165676053	-0.089867204873066	-0.0188847313742038	-0.0482373670100564	6.22792149899792e-06	1.43694868646771e-10	2.98403097166055e-06	4.51556701434721e-07	5.04710180126197e-10	0.000403069526455757	0.0085675203067751	0.5431656527148	0.130785788616636	1.90571730665268e-05	2.21589892765722e-09	9.3649639645013e-06	1.65596542262673e-06	5.56219162519539e-09	0.000766667925432151	0.0830121270111314	0.754064492612807	0.334248450848141	14122.0724870088	14860.7078448188	13725.6684055146	13879.5661661888	14224.2729661602	13377.3045183084	12894.9318501895	13415.0247236167	13021.0331094997	13807.0624004174	14480.3005207081	15799.6632011242	12064.248340566	13105.5811251723	12907.4687488615	9947.69171130708	14902.3461417941	12665.910159842	16563.9720535468	13807.0624004174
8445	Q9H3U1	525	Q9H3U1	Q9H3U1	Protein unc-45 homolog A	UNC45A	sp|Q9H3U1|UN45A_HUMAN Protein unc-45 homolog A OS=Homo sapiens OX=9606 GN=UNC45A PE=1 SV=1	1	114.817	1.8355e-05	114.82	82.754	114.82	1	114.817	1.8355e-05	114.82	1	114.817	1.8355e-05	114.82	+	1	K	GTDFSMKQFAEGSTLKLAKQCRKWLCNDQID	X;X;X;X;X;Oxidation (M);X;X;X;X;X;X;X;X;X;Acetyl (K);X;X;X;X;X;X;Acetyl (K);X;X;X;X;X;X;X;X	XXXXXXXPPPPPPPPPPPPXXXXXXXXXXXX	QFAEGSTLK(1)LAK	QFAEGSTLK(110)LAK(-110)	9	3	-0.21812	5615200	5615200	0	0	NA	2888400	2726800	NA	NA	2888400	0	0	2726800	0	0	NA	NA	NA	NA	NA	NA			27923	8445	525	525	94757;125594	109464;145638	365977;365978	512985;512986	365978	512986	20210826_E1_LC8_Vcelkova_Seiser_ext_Uni_MPL_red_acetylom_fr06_cv40	10409	365978	512986	20210826_E1_LC8_Vcelkova_Seiser_ext_Uni_MPL_red_acetylom_fr06_cv40	10409	365978	512986	20210826_E1_LC8_Vcelkova_Seiser_ext_Uni_MPL_red_acetylom_fr06_cv40	10409	1507.73335654563	1662.18166765784	1882.09674345426	2005.31454679992	2268.02429292092	1600.41451862877	1600.51804618198	1651.38059421178	1651.8535328266	1664.07243500561	2162.29089445425	1890.81680914591	2084.88127747149	1835.06153353866	1730.80812981206	1962.44267704128	2005.08114061951	1754.34026381519	1787.59155697168	1664.07243500561	1	57	5753741.54241051	4965209.04792477	5951352.5062667	5014563.30001227	6010945.33471393	5089908.33442719	4719939.54156559	4540351.87484585	4495121.82338391	5097612.20118606	6090721.82431541	5359825.46702728	6173282.62076028	5472897.6471769	6051827.78694308	5207998.08537675	4676396.70264379	4713447.85967897	4545398.58647088	5097612.20118606	-0.19160072465964	-0.394478363834555	0.202877639174915	-0.23323056252265	-0.365125728198702	0.131895165676053	-0.089867204873066	-0.0188847313742038	-0.0482373670100564	6.22792149899792e-06	1.43694868646771e-10	2.98403097166055e-06	4.51556701434721e-07	5.04710180126197e-10	0.000403069526455757	0.0085675203067751	0.5431656527148	0.130785788616636	1.90571730665268e-05	2.21589892765722e-09	9.3649639645013e-06	1.65596542262673e-06	5.56219162519539e-09	0.000766667925432151	0.0830121270111314	0.754064492612807	0.334248450848141	1376.09979897162	1757.99116372495	1660.74137726596	2100.02818807164	1981.43879292062	1651.19459864222	1780.73738885094	1910.00015657921	1929.77114440926	1714.27768093107	1864.32272093208	1852.56964787009	1773.53967034259	1760.79600147895	1501.8899223601	1978.80000037824	2251.62646358169	1954.56834770988	2065.24728556185	1714.27768093107
8445	Q9H3U1	70	Q9H3U1	Q9H3U1	Protein unc-45 homolog A	UNC45A	sp|Q9H3U1|UN45A_HUMAN Protein unc-45 homolog A OS=Homo sapiens OX=9606 GN=UNC45A PE=1 SV=1	1	142.909	4.46925e-07	142.91	114.04	142.91	1	142.909	4.46925e-07	142.91	1	75.6953	1.91469e-06	134.08	+	1	K	QDQAVLHRNRAACHLKLEDYDKAETEASKAI	X;X;X;X;X;X;X;X;X;X;X;X;X;X;X;Acetyl (K);X;X;X;X;X;X;X;X;X;X;X;X;X;X;X	XXXXXXXXXXPPPPPPPPPPPPXXXXXXXXX	AACHLK(1)LEDYDK	AACHLK(140)LEDYDK(-140)	6	3	-0.51991	57534000	57534000	0	0	NA	24347000	28527000	NA	NA	24347000	0	0	28527000	0	0	NA	NA	NA	NA	NA	NA			27915	8445	70	70	322	371	1005;1006;1007	1436;1437;1438;1439;1440;1441;1442;1443	1007	1439	20210826_E1_LC8_Vcelkova_Seiser_ext_Uni_MPL_red_acetylom_fr01_cv55	7164	1007	1439	20210826_E1_LC8_Vcelkova_Seiser_ext_Uni_MPL_red_acetylom_fr01_cv55	7164	1007	1439	20210826_E1_LC8_Vcelkova_Seiser_ext_Uni_MPL_red_acetylom_fr01_cv55	7164	29076.6390772645	28683.137683371	31512.4907543389	30651.1617365503	31438.1281763279	29510.2896418828	32398.9602796111	30399.1581396105	30698.7093139906	28552.0073603284	30524.2784015268	29635.2748234051	32646.2103814504	29937.9469095014	30022.4159649093	31098.7836115832	29192.1756254202	26221.2934802825	27425.7203117431	28552.0073603284	1	57	5753741.54241051	4965209.04792477	5951352.5062667	5014563.30001227	6010945.33471393	5089908.33442719	4719939.54156559	4540351.87484585	4495121.82338391	5097612.20118606	6090721.82431541	5359825.46702728	6173282.62076028	5472897.6471769	6051827.78694308	5207998.08537675	4676396.70264379	4713447.85967897	4545398.58647088	5097612.20118606	-0.19160072465964	-0.394478363834555	0.202877639174915	-0.23323056252265	-0.365125728198702	0.131895165676053	-0.089867204873066	-0.0188847313742038	-0.0482373670100564	6.22792149899792e-06	1.43694868646771e-10	2.98403097166055e-06	4.51556701434721e-07	5.04710180126197e-10	0.000403069526455757	0.0085675203067751	0.5431656527148	0.130785788616636	1.90571730665268e-05	2.21589892765722e-09	9.3649639645013e-06	1.65596542262673e-06	5.56219162519539e-09	0.000766667925432151	0.0830121270111314	0.754064492612807	0.334248450848141	26538.085806277	30336.4569447605	27806.2737627352	32098.8563847091	27465.6347111529	30446.6313532281	36047.1036658589	35159.912263742	35863.6417984194	29413.424520445	26317.9694785635	29035.8168906529	27771.0533561278	28726.3485432482	26051.624790725	31357.9977353241	32781.6534883033	29214.0078693254	31685.5907086293	29413.424520445
8445	Q9H3U1	532	Q9H3U1	Q9H3U1	Protein unc-45 homolog A	UNC45A	sp|Q9H3U1|UN45A_HUMAN Protein unc-45 homolog A OS=Homo sapiens OX=9606 GN=UNC45A PE=1 SV=1	1	214.176	3.49992e-25	214.18	185.22	214.18	1	214.176	3.49992e-25	214.18	1	202.246	5.85922e-21	202.25	+	1	K	QFAEGSTLKLAKQCRKWLCNDQIDAGTRRWA	X;X;X;X;X;X;X;X;Acetyl (K);X;X;X;X;X;X;Acetyl (K);X;X;X;X;X;X;X;X;X;X;X;X;X;X;X	XXXXXXXXXXXXXXXPPPPPPPPPPPPPPXX	K(1)WLCNDQIDAGTRR	K(210)WLCNDQIDAGTRR	1	3	-0.6041	24283000	24283000	0	0	NA	2317500	2536000	NA	NA	2317500	0	0	2536000	0	0	NA	NA	NA	NA	NA	NA			27922	8445	532	532	88501;88502	102296;102297	260268;260269;260270;260271	366913;366914;366915;366916;366917;366918	260271	366917	20210826_E1_LC8_Vcelkova_Seiser_ext_Uni_MPL_red_acetylom_fr06_cv55	7207	260271	366917	20210826_E1_LC8_Vcelkova_Seiser_ext_Uni_MPL_red_acetylom_fr06_cv55	7207	260271	366917	20210826_E1_LC8_Vcelkova_Seiser_ext_Uni_MPL_red_acetylom_fr06_cv55	7207	10225.7760474538	9892.99796729918	10317.1240427482	10184.273353327	11142.4525773321	9213.27621270138	10972.7212393053	9689.44322368848	9974.76033910033	9432.15565677107	9915.13611718566	10949.8685983346	8610.70151726409	9613.27491381484	8399.30456951724	8426.23172449391	10407.4137481943	7896.44590368111	10629.601052189	9432.15565677107	1	57	5753741.54241051	4965209.04792477	5951352.5062667	5014563.30001227	6010945.33471393	5089908.33442719	4719939.54156559	4540351.87484585	4495121.82338391	5097612.20118606	6090721.82431541	5359825.46702728	6173282.62076028	5472897.6471769	6051827.78694308	5207998.08537675	4676396.70264379	4713447.85967897	4545398.58647088	5097612.20118606	-0.19160072465964	-0.394478363834555	0.202877639174915	-0.23323056252265	-0.365125728198702	0.131895165676053	-0.089867204873066	-0.0188847313742038	-0.0482373670100564	6.22792149899792e-06	1.43694868646771e-10	2.98403097166055e-06	4.51556701434721e-07	5.04710180126197e-10	0.000403069526455757	0.0085675203067751	0.5431656527148	0.130785788616636	1.90571730665268e-05	2.21589892765722e-09	9.3649639645013e-06	1.65596542262673e-06	5.56219162519539e-09	0.000766667925432151	0.0830121270111314	0.754064492612807	0.334248450848141	9333.00858678995	10463.2383737979	9103.71629501403	10665.2899671742	9734.50233928948	9505.60729181945	12208.256579725	11206.888429765	11652.9730343921	9716.72481637848	8548.80977939327	10728.3762844289	7324.83949823176	9224.22257782368	7288.40515046626	8496.46592722615	11687.1121762374	8797.69081351044	12280.6323592333	9716.72481637848
8445	Q9H3U1	87	Q9H3U1	Q9H3U1	Protein unc-45 homolog A	UNC45A	sp|Q9H3U1|UN45A_HUMAN Protein unc-45 homolog A OS=Homo sapiens OX=9606 GN=UNC45A PE=1 SV=1	1	117.251	0.000275426	129.89	54.78	117.25	1	117.251	0.000318691	125.74	1	120.77	0.000275426	129.89	+	1	K	EDYDKAETEASKAIEKDGGDVKALYRRSQAL	X;X;X;X;X;X;X;X;X;X;X;X;X;X;X;Acetyl (K);X;X;X;X;X;X;X;X;X;X;X;X;X;X;X	XXXXXXXXXXXXPPPPPPPPPPXXXXXXXXX	AIEK(1)DGGDVK	AIEK(120)DGGDVK(-120)	4	3	0.036776	9996500	9996500	0	0	NA	2020600	1581200	NA	NA	2020600	0	0	1581200	0	0	NA	NA	NA	NA	NA	NA			27916	8445	87	87	6955	8011	20809;20810;20811;20812	29645;29646;29647;29648	20812	29648	20210826_E1_LC8_Vcelkova_Seiser_ext_Uni_MPL_red_acetylom_fr06_cv70	3338	20809	29645	20210825_E1_LC8_Vcelkova_Seiser_ext_Uni_MPL_black_acetylom_fr06_cv40	5224	20810	29646	20210825_E1_LC8_Vcelkova_Seiser_ext_Uni_MPL_black_acetylom_fr06_cv70	3264	6213.50305779525	5621.34286986598	5099.39965820082	5481.317415785	5698.84155790105	5553.20593137257	5841.59428428518	5579.70185523549	5962.97440776695	5306.91128883245	6493.91099438613	6735.21330936666	5041.10172656897	6710.25925334498	6008.64860259171	5142.26017801249	5682.19759093444	5717.1606244286	5876.30409916047	5306.91128883245	1	57	5753741.54241051	4965209.04792477	5951352.5062667	5014563.30001227	6010945.33471393	5089908.33442719	4719939.54156559	4540351.87484585	4495121.82338391	5097612.20118606	6090721.82431541	5359825.46702728	6173282.62076028	5472897.6471769	6051827.78694308	5207998.08537675	4676396.70264379	4713447.85967897	4545398.58647088	5097612.20118606	-0.19160072465964	-0.394478363834555	0.202877639174915	-0.23323056252265	-0.365125728198702	0.131895165676053	-0.089867204873066	-0.0188847313742038	-0.0482373670100564	6.22792149899792e-06	1.43694868646771e-10	2.98403097166055e-06	4.51556701434721e-07	5.04710180126197e-10	0.000403069526455757	0.0085675203067751	0.5431656527148	0.130785788616636	1.90571730665268e-05	2.21589892765722e-09	9.3649639645013e-06	1.65596542262673e-06	5.56219162519539e-09	0.000766667925432151	0.0830121270111314	0.754064492612807	0.334248450848141	5671.02947720904	5945.36162068111	4499.65393173521	5740.20724044796	4978.74108878736	5729.40543359145	6499.36148944974	6453.52831111105	6966.22050217058	5467.02137824663	5599.03657995118	6598.97441598244	4288.29880670502	6438.69289733985	5213.93944701167	5185.121869413	6380.88215377415	6369.67720901521	6789.03468893448	5467.02137824663
8445	Q9H3U1	142	Q9H3U1	Q9H3U1	Protein unc-45 homolog A	UNC45A	sp|Q9H3U1|UN45A_HUMAN Protein unc-45 homolog A OS=Homo sapiens OX=9606 GN=UNC45A PE=1 SV=1	1	99.343	9.88095e-05	115	66.564	99.343	1	99.343	0.00184675	99.343	1	99.752	9.88095e-05	115	+	1	K	VFQEALRNIGGQIQEKVRYMSSTDAKVEQMF	X;X;X;X;X;X;X;X;X;X;X;X;X;X;X;Acetyl (K);X;X;X;X;X;X;X;X;X;X;X;X;X;X;X	XXXXXXXPPPPPPPPPPPXXXXXXXXXXXXX	NIGGQIQEK(1)VR	NIGGQIQEK(99)VR	9	2	2.3135	26069000	26069000	0	0	NA	5291900	5316100	NA	NA	5291900	0	0	5316100	0	0	NA	NA	NA	NA	NA	NA			27924	8445	142	142	114614	133071	335698;335699;335700;335701	471975;471976;471977;471978	335701	471978	20210826_E1_LC8_Vcelkova_Seiser_ext_Uni_MPL_red_acetylom_fr03_cv40	6932	335699	471976	20210825_E1_LC8_Vcelkova_Seiser_ext_Uni_MPL_black_acetylom_fr02_cv55	7157	335699	471976	20210825_E1_LC8_Vcelkova_Seiser_ext_Uni_MPL_black_acetylom_fr02_cv55	7157	8335.74134083873	6508.86774333036	7679.88980862961	5188.38582766501	8154.1302679491	7397.53591903574	6690.43955826529	6267.86074066838	5955.55612339089	7093.59423840269	7728.98481215942	8195.43073248967	7253.24642508384	7668.15583021476	7034.00279951254	7020.20395733856	7262.15067199795	7707.24301112612	7621.15363660434	7093.59423840269	1	57	5753741.54241051	4965209.04792477	5951352.5062667	5014563.30001227	6010945.33471393	5089908.33442719	4719939.54156559	4540351.87484585	4495121.82338391	5097612.20118606	6090721.82431541	5359825.46702728	6173282.62076028	5472897.6471769	6051827.78694308	5207998.08537675	4676396.70264379	4713447.85967897	4545398.58647088	5097612.20118606	-0.19160072465964	-0.394478363834555	0.202877639174915	-0.23323056252265	-0.365125728198702	0.131895165676053	-0.089867204873066	-0.0188847313742038	-0.0482373670100564	6.22792149899792e-06	1.43694868646771e-10	2.98403097166055e-06	4.51556701434721e-07	5.04710180126197e-10	0.000403069526455757	0.0085675203067751	0.5431656527148	0.130785788616636	1.90571730665268e-05	2.21589892765722e-09	9.3649639645013e-06	1.65596542262673e-06	5.56219162519539e-09	0.000766667925432151	0.0830121270111314	0.754064492612807	0.334248450848141	7607.98448453007	6884.04414588007	6776.64993704097	5433.44010847345	7123.78173632106	7632.2547756185	7443.7872772949	7249.45844589357	6957.55412174069	7307.60874627069	6663.91466199306	8029.65477818564	6170.0972677245	7357.82309082725	6103.67939488923	7078.71865810665	8155.10669584974	8586.89363082542	8804.90109693233	7307.60874627069
8448	Q8WW22;Q9H3Z4	32;41	Q8WW22;Q9H3Z4		DnaJ homolog subfamily A member 4;DnaJ homolog subfamily C member 5	DNAJA4;DNAJC5	sp|Q8WW22|DNJA4_HUMAN DnaJ homolog subfamily A member 4 OS=Homo sapiens OX=9606 GN=DNAJA4 PE=1 SV=1;sp|Q9H3Z4|DNJC5_HUMAN DnaJ homolog subfamily C member 5 OS=Homo sapiens OX=9606 GN=DNAJC5 PE=1 SV=1	1	108.47	0.000788399	119.16	70.515	108.47	1	108.47	0.00154414	108.47	1	119.155	0.000788399	119.16	+	1	K	ASPEEIKKAYRKLALKYHPDKNPDEGEKFKL;ATSDDIKKSYRKLALKYHPDKNPDNPEAADK	X;X;X;X;X;X;Acetyl (K);X;X;X;X;X;X;X;X;Acetyl (K);X;X;X;X;Acetyl (K);X;X;X;X;X;X;X;X;X;Acetyl (K)	XXXXXXXXXXXXPPPPPPPPPXXXXXXXXXX	LALK(1)YHPDK	LALK(110)YHPDK(-110)	4	3	-0.27988	290780000	290780000	0	0	NA	3273400	6512000	NA	NA	3273400	0	0	6512000	0	0	NA	NA	NA	NA	NA	NA			23611	6673;8448	32;41	NA	89621	103646	263669;263670;263671;263672	371687;371688;371689;371690;371691;371692;371693	263672	371692	20210826_E1_LC8_Vcelkova_Seiser_ext_Uni_MPL_red_acetylom_fr01_cv55	7149	263670	371688	20210825_E1_LC8_Vcelkova_Seiser_ext_Uni_MPL_black_acetylom_fr01_cv55	7328	263670	371688	20210825_E1_LC8_Vcelkova_Seiser_ext_Uni_MPL_black_acetylom_fr01_cv55	7328	35665.4695193177	18355.1407260792	33275.3599077583	20168.3736294354	30698.4703102346	24239.9154510474	24579.0114982819	23773.8715572935	22946.1007635315	25692.7400332194	36320.617962922	20896.7574918091	32099.4197054273	33183.0379198574	31429.5869318652	19577.7707530989	25559.032243424	29425.8298419663	23029.6029875902	25692.7400332194	1	10	955841.508401376	1133903.60947015	949037.221191418	1134754.77050988	938313.715875784	1083008.6763901	1183533.35336944	1170032.82794299	1141245.90903146	983548.034404475	879869.129658784	1099825.29600154	859504.583157193	1081953.82221094	810735.815873119	1060015.43847087	1085762.88061501	1080291.98029031	1155900.60992852	983548.034404475	0.346918898447424	0.381635278123884	-0.0347163796764605	0.237067066640321	0.297578966966316	-0.0605119003259951	0.047908260798792	0.0737037814483266	0.157760092605894	3.62986138828047e-08	8.51582502207779e-09	0.374105363149611	7.09061413305636e-06	3.38767190999259e-07	0.129526383916781	0.224533362294283	0.0688413787654029	0.000610592799832015	1.99119843526019e-07	6.33808018570268e-08	0.428534319792219	1.98287428495842e-05	1.38643909099172e-06	0.160439066122866	0.462639276883898	0.241804990386958	0.0122033162372021	38750.8894205192	16811.2960553476	36413.2238825401	18458.162993487	33977.2547370771	23244.423548309	21567.6847528045	21101.8961106511	20880.9031110591	27129.0423421717	42870.1263958807	19732.1684402295	38785.4290515091	31851.2905273107	40260.4782575962	19180.9743187788	24447.1946977868	28288.3217387178	20691.1950087508	27129.0423421717
8448	Q9H3Z4	46	Q9H3Z4	Q9H3Z4	DnaJ homolog subfamily C member 5	DNAJC5	sp|Q9H3Z4|DNJC5_HUMAN DnaJ homolog subfamily C member 5 OS=Homo sapiens OX=9606 GN=DNAJC5 PE=1 SV=1	1	120.705	6.27273e-07	120.7	96.146	120.7	1	120.705	6.27273e-07	120.7	1	120.663	6.30816e-07	120.66	+	1	K	IKKSYRKLALKYHPDKNPDNPEAADKFKEIN	X;Acetyl (K);X;X;X;X;X;X;X;X;X;X;X;X;X;Acetyl (K);X;X;X;X;X;X;X;X;X;Acetyl (K);X;X;X;X;X	XXXXXXXXXXXPPPPPPPPPPPPPPPXXXXX	YHPDK(1)NPDNPEAADK	YHPDK(120)NPDNPEAADK(-120)	5	3	-0.23421	9629100	9629100	0	0	0.24429	2933600	6695500	NA	0.16987	2933600	0	0	6695500	0	0	NA	NA	NA	NA	NA	NA			27927	8448	46	46	89621;185327	103646;216758	550246;550247	777432;777433	550247	777433	20210826_E1_LC8_Vcelkova_Seiser_ext_Uni_MPL_red_acetylom_fr05_cv70	2470	550247	777433	20210826_E1_LC8_Vcelkova_Seiser_ext_Uni_MPL_red_acetylom_fr05_cv70	2470	550247	777433	20210826_E1_LC8_Vcelkova_Seiser_ext_Uni_MPL_red_acetylom_fr05_cv70	2470	1642.69342192	2053.15462573778	1758.82239397984	1574.39190828928	1353.83401363401	2003.15089964237	2195.26266337056	1390.06274344986	1603.91032837343	1877.99442924843	1876.62453882046	2029.77954482187	1671.67872477114	2471.48409012086	1529.7636855635	2013.96960353974	2405.4574902878	2557.51407635587	2202.43089785773	1877.99442924843	1	10	955841.508401376	1133903.60947015	949037.221191418	1134754.77050988	938313.715875784	1083008.6763901	1183533.35336944	1170032.82794299	1141245.90903146	983548.034404475	879869.129658784	1099825.29600154	859504.583157193	1081953.82221094	810735.815873119	1060015.43847087	1085762.88061501	1080291.98029031	1155900.60992852	983548.034404475	0.346918898447424	0.381635278123884	-0.0347163796764605	0.237067066640321	0.297578966966316	-0.0605119003259951	0.047908260798792	0.0737037814483266	0.157760092605894	3.62986138828047e-08	8.51582502207779e-09	0.374105363149611	7.09061413305636e-06	3.38767190999259e-07	0.129526383916781	0.224533362294283	0.0688413787654029	0.000610592799832015	1.99119843526019e-07	6.33808018570268e-08	0.428534319792219	1.98287428495842e-05	1.38643909099172e-06	0.160439066122866	0.462639276883898	0.241804990386958	0.0122033162372021	1784.80283598	1880.46448544211	1924.67921546601	1440.88873960653	1498.43176836164	1920.88491548148	1926.30745449173	1233.83183630293	1459.55500286221	1982.98002951689	2215.0264970429	1916.65869169686	2019.87379122514	2372.29508576603	1959.58724291877	1973.15106665973	2300.81824077848	2458.64879365523	1978.79777716659	1982.98002951689
845	O60573	4	O60573	O60573	Eukaryotic translation initiation factor 4E type 2	EIF4E2	sp|O60573|IF4E2_HUMAN Eukaryotic translation initiation factor 4E type 2 OS=Homo sapiens OX=9606 GN=EIF4E2 PE=1 SV=1	1	81.5478	0.000132778	101.54	77.985	81.548	1	81.5478	0.000427995	81.548	1	101.542	0.000132778	101.54	+	1	K	____________MNNKFDALKDDDSGDHDQN	X;X;X;X;X;X;X;X;X;X;X;X;Oxidation (M);X;X;Acetyl (K);X;X;X;X;Acetyl (K);X;X;X;Phospho (STY);X;X;X;X;X;X	XXXXXXXXXXXXPPPPPPPPPXXXXXXXXXX	MNNK(1)FDALK	MNNK(82)FDALK(-82)	4	2	-0.36016	4341800	4341800	0	0	NA	1391700	2950100	NA	NA	1391700	0	0	2950100	0	0	NA	NA	NA	NA	NA	NA			2489	845	4	4	110179	127640	321955;321956	453153;453154;453155	321956	453155	20210826_E1_LC8_Vcelkova_Seiser_ext_Uni_MPL_red_acetylom_fr02_cv40	12338	321955	453153	20210825_E1_LC8_Vcelkova_Seiser_ext_Uni_MPL_black_acetylom_fr02_cv40	12286	321955	453153	20210825_E1_LC8_Vcelkova_Seiser_ext_Uni_MPL_black_acetylom_fr02_cv40	12286	1146.36219387211	2516.58414221828	1328.05053809539	1892.64768009046	1211.96862792648	2006.0013566441	1410.19703177644	1659.60693423008	1315.66410322723	1763.49365938785	1777.47268070708	1880.30375129645	1807.31930106109	1922.83444164575	2443.71973641817	4293.80750048433	1850.57816744645	1870.49512581351	1480.23143981967	1763.49365938785	1	17	3892453.85470525	3720758.32837084	4085575.83826757	3753944.16823691	4081583.46845913	4039879.18888136	3802668.76665838	3477905.05635255	3536075.2414421	3758290.32492956	4117314.4935533	3754813.26303544	3929061.79466887	3716412.96865184	4504738.87916005	3804774.05358186	3801286.81484271	3463872.07688454	3882162.88174458	3758290.32492956	-0.152289741517567	-0.170532601814326	0.018242860296759	-0.0673440993963688	-0.157656176458161	0.0903120770617925	0.029284421811326	-0.0427847949537075	-0.0556612203098723	0.00872788837730303	0.00403537748647689	0.728718044636979	0.209830936108913	0.00696676976583636	0.0981916036954425	0.578712439614345	0.419499636540478	0.296624762819811	0.0142920005628335	0.00690605320739578	0.766629265609504	0.254360306262947	0.0110575868145652	0.124845543562886	0.76773641609986	0.661849262479497	0.530619803133123	1132.11951942588	2600.00324023995	1249.55455434367	1938.09858154093	1141.44921037266	1908.78380065451	1425.55899478526	1834.34666661989	1430.26800670749	1803.7546871326	1659.52114154617	1925.01255053835	1768.23475897393	1988.89484335488	2085.33422316111	4338.18027226841	1871.41752025628	2075.81493405005	1465.71579343903	1803.7546871326
845	O60573	9	O60573	O60573	Eukaryotic translation initiation factor 4E type 2	EIF4E2	sp|O60573|IF4E2_HUMAN Eukaryotic translation initiation factor 4E type 2 OS=Homo sapiens OX=9606 GN=EIF4E2 PE=1 SV=1	1	149.726	4.9477e-28	154.84	140.83	149.73	1	149.726	2.02831e-22	149.73	1	154.842	4.9477e-28	154.84	+	1	K	_______MNNKFDALKDDDSGDHDQNEENST	X;X;X;X;X;X;X;X;X;X;X;X;X;X;X;Acetyl (K);X;X;X;Phospho (STY);X;X;X;X;X;X;X;X;X;X;X	XXXXXXXXXXXPPPPPPPPPPPPPPPPPPPP	FDALK(1)DDDSGDHDQNEENSTQK	FDALK(150)DDDSGDHDQNEENSTQK(-150)	5	4	-0.71913	5172600	5172600	0	0	0.0013884	2712300	2460300	0.0013129	0.0014825	2712300	0	0	2460300	0	0	NA	NA	NA	NA	NA	NA			2487	845	9	9	49946;110179	57688;127640	143824;143825	201577;201578	143825	201578	20210826_E1_LC8_Vcelkova_Seiser_ext_Uni_MPL_red_acetylom_fr05_cv55	8230	143824	201577	20210825_E1_LC8_Vcelkova_Seiser_ext_Uni_MPL_black_acetylom_fr05_cv55	8325	143824	201577	20210825_E1_LC8_Vcelkova_Seiser_ext_Uni_MPL_black_acetylom_fr05_cv55	8325	1105.74699163641	2141.06617441231	1036.82915198429	1557.65959836657	1664.27035188189	1376.47032616328	944.567462226048	1413.33613474873	1048.23448475766	1134.13776350515	917.978522281628	1844.68645982475	1025.45665894553	1166.57159961148	957.320814218688	928.903521440725	1124.34691223698	945.042758548019	936.799444480586	1134.13776350515	1	17	3892453.85470525	3720758.32837084	4085575.83826757	3753944.16823691	4081583.46845913	4039879.18888136	3802668.76665838	3477905.05635255	3536075.2414421	3758290.32492956	4117314.4935533	3754813.26303544	3929061.79466887	3716412.96865184	4504738.87916005	3804774.05358186	3801286.81484271	3463872.07688454	3882162.88174458	3758290.32492956	-0.152289741517567	-0.170532601814326	0.018242860296759	-0.0673440993963688	-0.157656176458161	0.0903120770617925	0.029284421811326	-0.0427847949537075	-0.0556612203098723	0.00872788837730303	0.00403537748647689	0.728718044636979	0.209830936108913	0.00696676976583636	0.0981916036954425	0.578712439614345	0.419499636540478	0.296624762819811	0.0142920005628335	0.00690605320739578	0.766629265609504	0.254360306262947	0.0110575868145652	0.124845543562886	0.76773641609986	0.661849262479497	0.530619803133123	1092.00893004822	2212.0376973103	975.546149618888	1595.06594379656	1567.43337676348	1309.76195602257	954.857095580171	1562.14605646518	1139.54332522931	1160.0304293051	857.062266974289	1888.54837125246	1003.28044253398	1206.65003113096	816.924226900408	938.502932676945	1137.00817799539	1048.77785803192	927.612874664635	1160.0304293051
8453	Q9H444;P59074	45;11	Q9H444	Q9H444	Charged multivesicular body protein 4b;Putative charged multivesicular body protein 4B-like protein CHMP4BP1	CHMP4B;CHMP4BP1	sp|Q9H444|CHM4B_HUMAN Charged multivesicular body protein 4b OS=Homo sapiens OX=9606 GN=CHMP4B PE=1 SV=1;sp|P59074|CHM4P_HUMAN Putative charged multivesicular body protein 4B-like protein CHMP4BP1 OS=Homo sapiens OX=9606 GN=CHMP4BP1 PE=5 SV=1	1	107.073	0.00484694	113.93	48.702	113.93	1	107.073	0.00484694	113.93	1	86.889	0.0138107	98.04	+	1	K	RDTEEMLSKKQEFLEKKIEQELTAAKKHGTK	X;X;X;X;X;Oxidation (M);X;X;Acetyl (K);X;X;X;X;X;X;Acetyl (K);X;X;X;X;X;X;X;X;X;Acetyl (K);X;X;X;X;X	XXXXXXXXXPPPPPPPPXXXXXXXXXXXXXX	KQEFLEK(1)K	K(-110)QEFLEK(110)K(-110)	7	3	0.078949	24971000	24971000	0	0	NA	8977000	13072000	NA	NA	8977000	0	0	13072000	0	0	NA	NA	NA	NA	NA	NA			27931	8453	45	45	87105	100637	255702;255703;255704	360137;360138;360139;360140;360141	255704	360140	20210826_E1_LC8_Vcelkova_Seiser_ext_Uni_MPL_red_acetylom_fr06_cv70	4113	255704	360140	20210826_E1_LC8_Vcelkova_Seiser_ext_Uni_MPL_red_acetylom_fr06_cv70	4113	255704	360140	20210826_E1_LC8_Vcelkova_Seiser_ext_Uni_MPL_red_acetylom_fr06_cv70	4113	19579.3698318484	17710.2982418808	19124.5382712222	18785.605018327	16873.2593263341	19505.804122359	14252.6096228965	16879.9106437819	14467.914236211	16834.8336708045	19432.3178464344	18671.0904906871	14013.4738951604	21964.9150331348	14427.9381095254	15084.5963601535	18055.5175570858	19825.9577428229	19072.4653451104	16834.8336708045	1	29	5209263.35788335	5445273.84188318	5128128.88024748	5390937.14190765	5192057.53564754	5413037.39867121	4795367.11418768	5148260.07724648	4680302.34460154	4803121.041225	5525056.24205357	5144729.55938807	5493688.02470399	4907165.3473057	5108013.63730735	5056031.04372337	5301765.09086507	4599672.45705425	4771796.83728028	4803121.041225	-0.0935120216751066	-0.13799667071093	0.0444846490358231	0.0653869269950356	-0.087830111006479	0.153217038001515	0.105329533348822	-0.00340285561686926	-0.05356941532132	0.0597306105208478	0.00828162341310934	0.351824375665941	0.177051420440788	0.075355022414658	0.0040448278918618	0.0362066209270983	0.942521837951647	0.264779566487082	0.0828555661876312	0.0132574008857355	0.405776459101396	0.21820308737377	0.0988667118872652	0.00654593324741847	0.1778919797308	0.974810885234912	0.496251669643139	19153.0581918879	16573.79191572	19004.1198103383	17757.2885193921	16560.5675791076	18362.7855986828	15145.6620421325	16708.035811825	15752.4369117235	17860.8050865152	17922.7082206818	18493.6598665792	12998.6289892704	22809.4371266253	14393.5511355509	15203.3640243288	17354.2237709336	21964.5849929925	20367.6358589235	17860.8050865152
8453	Q96CF2;Q9H444;P59074	70;70;30	Q96CF2;Q9H444	Q9H444	Charged multivesicular body protein 4c;Charged multivesicular body protein 4b;Putative charged multivesicular body protein 4B-like protein CHMP4BP1	CHMP4C;CHMP4B;CHMP4BP1	sp|Q96CF2|CHM4C_HUMAN Charged multivesicular body protein 4c OS=Homo sapiens OX=9606 GN=CHMP4C PE=1 SV=1;sp|Q9H444|CHM4B_HUMAN Charged multivesicular body protein 4b OS=Homo sapiens OX=9606 GN=CHMP4B PE=1 SV=1;sp|P59074|CHM4P_HUMAN Putative charged multive	1	152.341	0.000387939	152.34	88.776	152.34	1	152.341	0.000387939	152.34	1	122.329	0.00136389	122.33	+	1	K	KKHGTKNKRAALQALKRKKRYEKQLAQIDGT;KKHGTQNKRAALQALKRKKRFEKQLTQIDGT	Acetyl (K);X;X;X;X;X;X;X;X;X;X;X;X;X;X;Acetyl (K);X;X;X;X;X;X;Acetyl (K);X;X;X;X;X;X;X;X	XXXXXXXXPPPPPPPPPXXXXXXXXXXXXXX	RAALQALK(1)R	RAALQALK(150)R	8	3	-0.086868	21960000	21960000	0	0	NA	11371000	9258200	NA	NA	11371000	0	0	9258200	0	0	NA	NA	NA	NA	NA	NA			24865	7081;8453	70;70	70	1154;132860	1319;153891	3497;385268;385269	4929;538251;538252;538253	385269	538252	20210826_E1_LC8_Vcelkova_Seiser_ext_Uni_MPL_red_acetylom_fr01_cv40	3833	385269	538252	20210826_E1_LC8_Vcelkova_Seiser_ext_Uni_MPL_red_acetylom_fr01_cv40	3833	385269	538252	20210826_E1_LC8_Vcelkova_Seiser_ext_Uni_MPL_red_acetylom_fr01_cv40	3833	8720.61655516162	8974.91301766411	9001.40737253634	9762.79859567119	10342.4536650239	8106.02781902181	9893.91647555525	8048.82195536765	8793.42386709425	9170.75851996978	9824.36243696606	7966.75326491688	14551.1211474314	6653.4052814409	15464.2772083684	12595.5995098528	8682.78141060325	6729.63566278797	7019.58861730727	9170.75851996978	1	29	5209263.35788335	5445273.84188318	5128128.88024748	5390937.14190765	5192057.53564754	5413037.39867121	4795367.11418768	5148260.07724648	4680302.34460154	4803121.041225	5525056.24205357	5144729.55938807	5493688.02470399	4907165.3473057	5108013.63730735	5056031.04372337	5301765.09086507	4599672.45705425	4771796.83728028	4803121.041225	-0.0935120216751066	-0.13799667071093	0.0444846490358231	0.0653869269950356	-0.087830111006479	0.153217038001515	0.105329533348822	-0.00340285561686926	-0.05356941532132	0.0597306105208478	0.00828162341310934	0.351824375665941	0.177051420440788	0.075355022414658	0.0040448278918618	0.0362066209270983	0.942521837951647	0.264779566487082	0.0828555661876312	0.0132574008857355	0.405776459101396	0.21820308737377	0.0988667118872652	0.00654593324741847	0.1778919797308	0.974810885234912	0.496251669643139	8530.73810774344	8398.97435858511	8944.729631813	9228.38690853561	10150.7894557222	7631.02356426485	10513.8581057546	7966.86714232252	9574.14126479661	9729.65540519365	9061.15177836476	7891.045528156	13497.3402447133	6909.21996356678	15427.420264995	12694.7702066985	8345.53377256009	7455.56186513555	7496.27393468631	9729.65540519365
8453	Q9H444	14	Q9H444	Q9H444	Charged multivesicular body protein 4b	CHMP4B	sp|Q9H444|CHM4B_HUMAN Charged multivesicular body protein 4b OS=Homo sapiens OX=9606 GN=CHMP4B PE=1 SV=1	1	55.6556	7.09985e-07	172.21	114.65	55.656	1	79.9739	1.89699e-05	154.49	1	55.6556	7.09985e-07	172.21	+	1;2	K	__MSVFGKLFGAGGGKAGKGGPTPQEAIQRL	X;X;X;X;X;X;X;Acetyl (K);X;X;X;X;X;X;X;Acetyl (K);X;X;X;X;X;X;X;X;X;X;X;X;X;X;X	XXXPPPPPPPPPPPPPPPPXXXXXXXXXXXX	SVFGK(1)LFGAGGGK(1)AGK	SVFGK(56)LFGAGGGK(56)AGK(-56)	13	3	0.50696	33549000	33177000	372330	0	NA	5778700	13366000	NA	NA	5778700	0	0	12993000	372330	0	NA	NA	NA	NA	NA	NA			27932	8453	14	14	93287;156399;156400	107791;183137;183138	273536;273537;273538;273539;464262	385463;385464;385465;385466;385467;385468;385469;655606	464262	655606	20210825_E1_LC8_Vcelkova_Seiser_ext_Uni_MPL_black_acetylom_fr02_cv40	21639	273536	385463	20210825_E1_LC8_Vcelkova_Seiser_ext_Uni_MPL_black_acetylom_fr03_cv40	8184	273536	385463	20210825_E1_LC8_Vcelkova_Seiser_ext_Uni_MPL_black_acetylom_fr03_cv40	8184	14352.8632037416	15878.1395463864	14997.5596945602	17719.1105689233	14435.5913284317	10337.4105961986	9716.15935503186	9732.50847322446	10825.1416446296	12344.0346565595	15996.787801077	12334.9622839328	27029.7238049856	14062.7393382792	23854.5807282215	20932.2596939698	10308.0668399234	9159.13039733509	7898.66957746359	12344.0346565595	1	29	5209263.35788335	5445273.84188318	5128128.88024748	5390937.14190765	5192057.53564754	5413037.39867121	4795367.11418768	5148260.07724648	4680302.34460154	4803121.041225	5525056.24205357	5144729.55938807	5493688.02470399	4907165.3473057	5108013.63730735	5056031.04372337	5301765.09086507	4599672.45705425	4771796.83728028	4803121.041225	-0.0935120216751066	-0.13799667071093	0.0444846490358231	0.0653869269950356	-0.087830111006479	0.153217038001515	0.105329533348822	-0.00340285561686926	-0.05356941532132	0.0597306105208478	0.00828162341310934	0.351824375665941	0.177051420440788	0.075355022414658	0.0040448278918618	0.0362066209270983	0.942521837951647	0.264779566487082	0.0828555661876312	0.0132574008857355	0.405776459101396	0.21820308737377	0.0988667118872652	0.00654593324741847	0.1778919797308	0.974810885234912	0.496251669643139	14040.3509674917	14859.2066184553	14903.1269281414	16749.1735492372	14168.0739396786	9731.64978140826	10324.9629248535	9633.41000678971	11786.2435478575	13096.3216681108	14754.0690972936	12217.7436320562	25072.2521804389	14603.4331697035	23797.7266690727	21097.0685844703	9907.69154194462	10147.1263423324	8435.0514111685	13096.3216681108
8455	Q9H467	279	Q9H467	Q9H467	CUE domain-containing protein 2	CUEDC2	sp|Q9H467|CUED2_HUMAN CUE domain-containing protein 2 OS=Homo sapiens OX=9606 GN=CUEDC2 PE=1 SV=1	1	67.5628	3.87573e-05	164.46	130.37	67.563	1	67.5628	0.0136817	67.726	1	154.85	3.87573e-05	164.46	+	1	K	RNPEAEEMKATYINLKPARKYRFH_______	X;X;X;X;X;X;X;X;X;X;X;X;X;X;X;Acetyl (K);X;X;X;X;X;X;X;X;X;X;X;X;X;X;X	XXXXXXXXXPPPPPPPPPPXXXXXXXXXXXX	ATYINLK(1)PAR	ATYINLK(68)PAR	7	2	1.309	25132000	25132000	0	0	NA	236880	7349100	NA	NA	236880	0	0	7349100	0	0	NA	NA	NA	NA	NA	NA			27941	8455	279	279	14790	17245	44927;44928;44929;44930	64058;64059;64060;64061;64062;64063	44930	64063	20210826_E1_LC8_Vcelkova_Seiser_ext_Uni_MPL_red_acetylom_fr08_cv55	8853	44927	64058	20210825_E1_LC8_Vcelkova_Seiser_ext_Uni_MPL_black_acetylom_fr08_cv55	8464	44928	64060	20210825_E1_LC8_Vcelkova_Seiser_ext_Uni_MPL_black_acetylom_fr08_cv55	8467	4878.73388871967	5192.71195090099	4491.22083985342	6093.36072852295	4674.98245798284	3229.61584900774	5478.5219151171	4197.28115041641	4244.37520092347	4360.33198317901	4686.90230111292	3743.83758080954	7044.18400235516	3709.58834247129	6010.40161001212	6110.37874057516	4220.33446096504	4146.72998433757	3475.74858581875	4360.33198317901	1	10	267765.621874984	243348.297647926	262804.100431545	253251.355264539	274950.225900426	249138.710084123	292142.853293724	256647.512088418	288263.261452496	248437.472150813	250347.063256091	232035.136396447	260220.716296292	192082.454675902	248854.468363719	249204.973783729	256265.47553956	243590.468402064	250918.908818807	248437.472150813	-0.181855250229649	-0.0165498793366439	-0.165305370893005	-0.111195711234377	0.0532400827440824	-0.164435793978459	0.15571332575216	0.154843748837614	0.0850537867568875	0.0199241993519676	0.818841091933848	0.0321815521602382	0.135786959952643	0.464320175601878	0.0329889834076659	0.0421911446656091	0.0432274850381042	0.247802438230894	0.0303914045977175	0.846178561195711	0.0460181167815014	0.171691106714934	0.515550529087089	0.0457534040338609	0.188710687986966	0.187757070271887	0.477022475391039	4617.63355465886	5407.95504245261	4331.1121176429	6097.78719465309	4309.16434390345	3285.31342950493	4752.64405593678	4144.74823411647	3731.57027783324	4448.04945942706	4744.71960523615	4089.12511155158	6860.50328454662	4894.46439892731	6121.03977805305	6214.10485153727	4173.72587381613	4314.32263375307	3510.60621509791	4448.04945942706
8457	Q9H479	41	Q9H479	Q9H479	Fructosamine-3-kinase	FN3K	sp|Q9H479|FN3K_HUMAN Fructosamine-3-kinase OS=Homo sapiens OX=9606 GN=FN3K PE=1 SV=1	1	125.527	3.54456e-16	156.81	141.27	125.53	1	125.527	2.171e-07	125.53	1	156.811	3.54456e-16	156.81	+	1	K	SEGRAYDTDAGPVFVKVNRRTQARQMFEGEV	X;X;X;X;X;X;X;X;X;X;X;X;X;X;X;Acetyl (K);X;X;X;X;X;X;X;X;X;Oxidation (M);X;X;X;X;X	XXXXPPPPPPPPPPPPPPPXXXXXXXXXXXX	AYDTDAGPVFVK(1)VNR	AYDTDAGPVFVK(130)VNR	12	3	0.12368	3762700	3762700	0	0	NA	1781000	1981700	NA	NA	1781000	0	0	1981700	0	0	NA	NA	NA	NA	NA	NA			27943	8457	41	41	16358	18998	49538;49539	70636;70637;70638	49539	70637	20210826_E1_LC8_Vcelkova_Seiser_ext_Uni_MPL_red_acetylom_fr02_cv40	11480	49538	70636	20210825_E1_LC8_Vcelkova_Seiser_ext_Uni_MPL_black_acetylom_fr02_cv40	11469	49538	70636	20210825_E1_LC8_Vcelkova_Seiser_ext_Uni_MPL_black_acetylom_fr02_cv40	11469	493.76987502943	691.250854266048	458.359709372948	664.706728655026	591.02466161581	604.010154822274	742.253442239517	650.898844746775	478.666706005681	659.374701000887	433.43308467275	1107.11987597163	1482.49777049616	607.305645130881	864.968756450767	680.633808271555	825.446600818185	1065.41799843314	806.386262397545	659.374701000887	1	13	2212813.66539854	3089788.58762063	2185675.57150572	3360067.11337059	2156172.6144622	3329330.8463013	2429801.09164592	2314520.14156965	2269831.87215644	2464383.71235837	2154231.69820778	3424114.90204169	2077066.6314194	2774462.75097285	2097872.50613823	3238839.33130881	2307046.66783609	2121322.41311721	2242048.02877565	2464383.71235837	0.570922840675816	0.0750601168846075	0.495862723791209	0.576265499417001	0.0972342840800096	0.479031215336992	0.0559379898034074	0.0727694982576246	0.0505953310622225	9.92375036645157e-09	0.208569089187685	8.26794139514196e-08	8.59772609086456e-09	0.10834188418774	1.36825649905056e-07	0.343937409472922	0.222186825126329	0.390905569930138	6.50009439587133e-08	0.251691959281522	3.76323587889464e-07	5.10151581336144e-08	0.137863359309243	5.26073149007153e-07	0.586616142594159	0.466415274361948	0.625069816594742	565.816592964339	567.287024802306	531.761230945263	501.623711400551	695.053142614357	460.026891499292	774.599891013672	713.096771646653	534.731126559921	678.453182978907	510.182527190587	819.864820991694	1809.83738175486	555.040090904054	1045.48369314676	532.868498593127	907.253260842774	1273.53030127058	911.998539483006	678.453182978906
8461	Q9H4A3	292	Q9H4A3	Q9H4A3	Serine/threonine-protein kinase WNK1	WNK1	sp|Q9H4A3|WNK1_HUMAN Serine/threonine-protein kinase WNK1 OS=Homo sapiens OX=9606 GN=WNK1 PE=1 SV=2	1	101.467	0.000156069	101.47	74.132	101.47	1	101.467	0.000156069	101.47	1	83.0451	0.00033611	93.345	+	1	K	HPNIVRFYDSWESTVKGKKCIVLVTELMTSG	X;X;X;X;X;X;X;X;X;X;X;X;X;X;X;Acetyl (K);X;X;X;X;X;X;X;X;X;X;X;X;X;X;X	XXXXXXPPPPPPPPPPPPXXXXXXXXXXXXX	FYDSWESTVK(1)GK	FYDSWESTVK(100)GK(-100)	10	3	0.40862	3958300	3958300	0	0	NA	1472500	2485800	NA	NA	1472500	0	0	2485800	0	0	NA	NA	NA	NA	NA	NA			27946	8461	292	292	55475	63905	159315;159316;159317	223138;223139;223140	159317	223140	20210826_E1_LC8_Vcelkova_Seiser_ext_Uni_MPL_red_acetylom_fr06_cv70	8436	159317	223140	20210826_E1_LC8_Vcelkova_Seiser_ext_Uni_MPL_red_acetylom_fr06_cv70	8436	159317	223140	20210826_E1_LC8_Vcelkova_Seiser_ext_Uni_MPL_red_acetylom_fr06_cv70	8436	979.203696543732	1728.33216068886	1412.10485926107	2140.02353909204	1391.83335863679	1514.6108474774	1257.53971753585	1145.90062346912	1451.2246546533	1439.68369192596	1032.00044866309	1658.00738674647	1237.52829175792	1204.30377450751	1344.04822689966	1478.92031215789	940.678807145801	1103.80770784276	1058.11659456939	1439.68369192596	1	55	3133048.18723003	4135499.46851496	3162529.92500089	4199635.74270326	3178204.08950395	4252580.69878645	2802817.19370116	2861629.24494213	2656892.75115397	3252068.10841111	3249872.15979672	4038176.65295217	3323536.3324233	3929342.61537749	3199117.644278	4276880.74990599	2890005.82256486	2799210.3486872	2760483.64719438	3252068.10841111	0.324591611003704	-0.209920927618604	0.534512538622309	0.409935511847223	-0.1878011497631	0.597736661610323	0.040704474384885	-0.0225196486031294	-0.0446394264586338	3.76176743027278e-08	1.44302478356782e-05	1.30616033289075e-11	1.01129928210943e-09	5.31011759529718e-05	1.97889341586286e-12	0.269448362248991	0.536362137443704	0.227442829763748	2.05043826746083e-07	4.17144116463603e-05	1.87274560103768e-10	8.1036262100993e-09	0.000125944531845306	3.5055851544645e-11	0.513388946205078	0.749697961059574	0.454793592256489	1052.53557647881	1407.44054044319	1503.7066428818	1716.08083635476	1474.81067855554	1199.44216973525	1510.97664646058	1348.54177540048	1839.46461744291	1490.86482121462	1069.41044872808	1382.71273248157	1253.96530360384	1032.15985514838	1414.86647316379	1164.52400955035	1096.15875393717	1327.97133849877	1290.86005270148	1490.86482121462
8462	Q9H4A4	600	Q9H4A4	Q9H4A4	Aminopeptidase B	RNPEP	sp|Q9H4A4|AMPB_HUMAN Aminopeptidase B OS=Homo sapiens OX=9606 GN=RNPEP PE=1 SV=2	1	156.48	2.9557e-07	187.97	152.46	156.48	1	156.48	3.44743e-05	156.48	1	187.972	2.9557e-07	187.97	+	1	K	QEDFWKVKEFLHNQGKQKYTLPLYHAMMGGS	X;X;X;X;X;X;X;X;X;X;X;X;X;X;X;Acetyl (K);X;X;X;X;X;X;X;X;X;X;X;X;X;X;X	XXXXXXXXPPPPPPPPPPXXXXXXXXXXXXX	EFLHNQGK(1)QK	EFLHNQGK(160)QK(-160)	8	3	-0.13359	22002000	22002000	0	0	NA	8755600	13246000	NA	NA	8755600	0	0	13246000	0	0	NA	NA	NA	NA	NA	NA			27952	8462	600	600	36185	41743	104796;104797	147118;147119	104797	147119	20210826_E1_LC8_Vcelkova_Seiser_ext_Uni_MPL_red_acetylom_fr05_cv70	2410	104796	147118	20210825_E1_LC8_Vcelkova_Seiser_ext_Uni_MPL_black_acetylom_fr05_cv70	2386	104796	147118	20210825_E1_LC8_Vcelkova_Seiser_ext_Uni_MPL_black_acetylom_fr05_cv70	2386	6884.29542636276	7522.57120547085	7694.17200275264	7106.91848565245	7959.57830654407	6986.35970284734	5586.78376817092	4748.09360484594	4750.35037758398	5534.90504938317	6614.76718005327	6253.84544687981	9411.78256549613	6336.4296500347	7536.14717305456	9057.55386780736	4823.70746417266	4761.81238855957	4595.02137432948	5534.90504938317	1	35	7107922.01444373	7161275.8119528	7533165.61915866	7312785.65723272	7511408.25136917	7627299.2741789	5759893.44690592	5133850.01519495	5347497.37431218	6458991.85104187	6855874.19229775	7197899.91190944	7528922.76493311	6446167.682589	7547681.27533489	8043475.54551009	5657232.42926234	5732123.19856214	5293665.25262369	6458991.85104187	-0.0206602736065911	-0.39412818858721	0.373467914980619	-0.00331916510590347	-0.448940123946414	0.445620958840511	0.0326577469787175	-0.0394952968811744	0.0153166384780299	0.74822793341319	7.17734730143773e-06	1.39706581785732e-05	0.958815658801467	1.31330568412354e-06	1.45137900348941e-06	0.612670510934847	0.541040089438023	0.811791920828279	0.783405336559371	2.23695295392683e-05	3.79665366792668e-05	0.965119213261772	4.58667329355406e-06	4.44052677751289e-06	0.787089745393374	0.753096062289185	0.906998166429719	6475.46002206884	7023.11352166099	6828.70193718489	6497.58952269064	7084.71647120129	6123.98243926259	6484.86881529102	6183.43610151704	5939.21224185994	5729.26908540004	6450.68010170976	5808.91634961513	8357.81637308311	6571.9885895442	6675.58915607261	7528.71680915212	5700.73327095641	5554.05973488625	5803.43123228453	5729.26908540004
8462	Q9H4A4	446	Q9H4A4	Q9H4A4	Aminopeptidase B	RNPEP	sp|Q9H4A4|AMPB_HUMAN Aminopeptidase B OS=Homo sapiens OX=9606 GN=RNPEP PE=1 SV=2	1	149.721	8.01672e-06	180.8	118.8	149.72	1	149.721	0.000225006	149.72	1	180.8	8.01672e-06	180.8	+	1	K	QDQFDSFLKAYVHEFKFRSILADDFLDFYLE	X;X;X;X;X;X;X;X;X;X;X;X;X;X;X;Acetyl (K);X;X;X;X;X;X;X;X;X;X;X;X;X;X;X	XXXXXXXXXPPPPPPPPPXXXXXXXXXXXXX	AYVHEFK(1)FR	AYVHEFK(150)FR	7	3	0.80931	30462000	30462000	0	0	NA	11587000	18876000	NA	NA	11587000	0	0	18876000	0	0	NA	NA	NA	NA	NA	NA			27951	8462	446	446	16669	19346	50381;50382	71779;71780;71781;71782;71783	50382	71781	20210826_E1_LC8_Vcelkova_Seiser_ext_Uni_MPL_red_acetylom_fr06_cv55	7364	50381	71779	20210825_E1_LC8_Vcelkova_Seiser_ext_Uni_MPL_black_acetylom_fr06_cv55	7521	50381	71779	20210825_E1_LC8_Vcelkova_Seiser_ext_Uni_MPL_black_acetylom_fr06_cv55	7521	11429.8061350981	10420.1333138227	10572.7717318079	11774.0541174025	9719.7335475208	11686.3367369334	10902.265199698	9731.83444111897	10460.9402927201	10276.6528678151	9108.22961074283	9952.99092279243	10553.2802704099	10958.0501812033	9844.88571627128	9272.19524841234	9525.15680196657	10548.8067592143	10067.5650845331	10276.6528678151	1	35	7107922.01444373	7161275.8119528	7533165.61915866	7312785.65723272	7511408.25136917	7627299.2741789	5759893.44690592	5133850.01519495	5347497.37431218	6458991.85104187	6855874.19229775	7197899.91190944	7528922.76493311	6446167.682589	7547681.27533489	8043475.54551009	5657232.42926234	5732123.19856214	5293665.25262369	6458991.85104187	-0.0206602736065911	-0.39412818858721	0.373467914980619	-0.00331916510590347	-0.448940123946414	0.445620958840511	0.0326577469787175	-0.0394952968811744	0.0153166384780299	0.74822793341319	7.17734730143773e-06	1.39706581785732e-05	0.958815658801467	1.31330568412354e-06	1.45137900348941e-06	0.612670510934847	0.541040089438023	0.811791920828279	0.783405336559371	2.23695295392683e-05	3.79665366792668e-05	0.965119213261772	4.58667329355406e-06	4.44052677751289e-06	0.787089745393374	0.753096062289185	0.906998166429719	10751.0279707635	9728.29331553506	9383.50569503521	10764.5769157578	8651.40761328939	10243.8070755391	12654.8229792507	12673.7552848128	13078.9814875693	10637.5283860601	8882.28926469174	9244.88655661065	9371.48494665815	11365.4194447068	8720.69119951604	7707.12857392714	11256.9799672462	12303.8662785643	12715.1577511785	10637.5283860601
8462	Q9H4A4	188	Q9H4A4	Q9H4A4	Aminopeptidase B	RNPEP	sp|Q9H4A4|AMPB_HUMAN Aminopeptidase B OS=Homo sapiens OX=9606 GN=RNPEP PE=1 SV=2	1	118.483	1.80591e-06	118.48	102.08	118.48	1	118.483	1.80591e-06	118.48	1	106.007	4.21323e-05	106.01	+	1	K	VLNRAFFPCFDTPAVKYKYSALIEVPDGFTA	X;X;X;X;X;X;X;X;X;X;X;X;X;X;X;Acetyl (K);X;X;X;X;X;X;X;X;X;X;X;X;X;X;X	XXXXPPPPPPPPPPPPPPXXXXXXXXXXXXX	AFFPCFDTPAVK(1)YK	AFFPCFDTPAVK(120)YK(-120)	12	4	0.73875	5746700	5746700	0	0	NA	702990	2316200	NA	NA	702990	0	0	2316200	0	0	NA	NA	NA	NA	NA	NA			27950	8462	188	188	4666	5395	13921;13922;13923;13924	19793;19794;19795;19796;19797	13924	19797	20210826_E1_LC8_Vcelkova_Seiser_ext_Uni_MPL_red_acetylom_fr03_cv40	17667	13924	19797	20210826_E1_LC8_Vcelkova_Seiser_ext_Uni_MPL_red_acetylom_fr03_cv40	17667	13924	19797	20210826_E1_LC8_Vcelkova_Seiser_ext_Uni_MPL_red_acetylom_fr03_cv40	17667	818.565463016868	875.69656999356	761.796472531688	809.150102755115	620.177425588255	1001.9841904145	755.573365762545	796.62257280088	789.141112888727	798.908863406346	1216.13819020935	1184.59439015337	804.180713043005	827.953466520237	475.93112772265	944.899838962419	1088.85106984202	504.315844919349	971.982847881538	798.908863406346	1	35	7107922.01444373	7161275.8119528	7533165.61915866	7312785.65723272	7511408.25136917	7627299.2741789	5759893.44690592	5133850.01519495	5347497.37431218	6458991.85104187	6855874.19229775	7197899.91190944	7528922.76493311	6446167.682589	7547681.27533489	8043475.54551009	5657232.42926234	5732123.19856214	5293665.25262369	6458991.85104187	-0.0206602736065911	-0.39412818858721	0.373467914980619	-0.00331916510590347	-0.448940123946414	0.445620958840511	0.0326577469787175	-0.0394952968811744	0.0153166384780299	0.74822793341319	7.17734730143773e-06	1.39706581785732e-05	0.958815658801467	1.31330568412354e-06	1.45137900348941e-06	0.612670510934847	0.541040089438023	0.811791920828279	0.783405336559371	2.23695295392683e-05	3.79665366792668e-05	0.965119213261772	4.58667329355406e-06	4.44052677751289e-06	0.787089745393374	0.753096062289185	0.906998166429719	769.953583182078	817.555095672767	676.106674747675	739.775648272828	552.011809283906	878.301983795122	877.033076743218	1037.44053632662	986.638076285951	826.963391842858	1185.97045231901	1100.31656187753	714.125584990518	858.732919825721	421.58421303428	785.408886812793	1286.82130230083	588.221479422667	1227.59725300814	826.963391842858
8463	Q9H4A5	170	Q9H4A5	Q9H4A5	Golgi phosphoprotein 3-like	GOLPH3L	sp|Q9H4A5|GLP3L_HUMAN Golgi phosphoprotein 3-like OS=Homo sapiens OX=9606 GN=GOLPH3L PE=1 SV=1	1	102.97	0.000140327	102.97	71.742	102.97	1	102.97	0.000140327	102.97	1	71.548	0.00306017	71.548	+	1	K	QLRNVRERIAKNLVEKGILTTEKQNFLLFDM	X;X;X;X;X;X;X;X;X;X;X;X;X;X;X;Acetyl (K);X;X;X;X;X;X;X;X;X;X;X;X;X;X;X	XXXXXXXXXXXPPPPPPPPPPPPXXXXXXXX	NLVEK(1)GILTTEK	NLVEK(100)GILTTEK(-100)	5	3	-0.14371	3760400	3760400	0	0	NA	2708200	1052200	NA	NA	2708200	0	0	1052200	0	0	NA	NA	NA	NA	NA	NA			27955	8463	170	170	116221	134881	340185;340186	477947;477948	340186	477948	20210826_E1_LC8_Vcelkova_Seiser_ext_Uni_MPL_red_acetylom_fr05_cv70	7257	340186	477948	20210826_E1_LC8_Vcelkova_Seiser_ext_Uni_MPL_red_acetylom_fr05_cv70	7257	340186	477948	20210826_E1_LC8_Vcelkova_Seiser_ext_Uni_MPL_red_acetylom_fr05_cv70	7257	1615.67736073656	1302.29142164585	1478.75770285442	807.79502970433	1147.91497953541	1020.86991315324	1044.41653271384	1220.60366185355	1309.78190397901	1052.32334150056	883.270262214022	869.546090511256	641.376358908311	1021.38571793945	671.868920152159	910.324280837528	796.991258292163	916.014207033644	1116.59513626549	1052.32334150056	1	10	155722.709096481	109637.758671618	178076.440618674	101393.175674229	164319.851237203	117547.906033011	124597.842157451	126934.86112294	117532.952133931	129647.718453137	153312.121355377	104313.105627499	165294.164495499	97446.7768476598	161740.108024917	95923.7312451386	119222.706315928	122786.279783244	108661.179277289	129647.718453137	-0.690539519118015	-0.455180013252619	-0.235359505865397	-0.600676218857373	-0.431183356757646	-0.169492862099727	0.140795884237942	0.0749292404722723	0.0509325839772998	6.13895680142997e-09	2.51527352563922e-06	0.00262072324381155	5.10640963459502e-08	5.07761995930582e-06	0.0217493878936107	0.0514051215922308	0.281417448281807	0.460125321881481	4.28278402078605e-08	8.78808280718445e-06	0.00457545939573208	2.42159049817576e-07	1.51797466984268e-05	0.0310023693765283	0.210883977287936	0.531772997923709	0.681484627709763	1340.37004570203	1534.51117613338	1072.78471760974	1029.23483282068	902.488579338983	1121.96040908112	1082.89223985853	1242.26938092234	1439.66473259399	1048.59154065957	744.284784343938	1076.90093995044	501.27662194271	1354.08000935101	536.647174933748	1226.00456636972	863.607900350637	963.772195638854	1327.5269378295	1048.59154065957
8465	Q9H4B0	230	Q9H4B0	Q9H4B0	Probable tRNA N6-adenosine threonylcarbamoyltransferase, mitochondrial	OSGEPL1	sp|Q9H4B0|OSGP2_HUMAN Probable tRNA N6-adenosine threonylcarbamoyltransferase, mitochondrial OS=Homo sapiens OX=9606 GN=OSGEPL1 PE=2 SV=2	1	134.844	2.8817e-05	134.84	114.54	134.84	1	134.844	2.8817e-05	134.84	1	121.36	7.1799e-05	121.36	+	1	K	ECSTMSGGKAIEHLAKQGNRFHFDIKPPLHH	X;X;X;X;X;X;X;X;X;X;X;X;X;X;X;Acetyl (K);X;X;X;X;X;X;X;X;X;Acetyl (K);X;X;X;X;X	XXXXXXXXXPPPPPPPPPPPXXXXXXXXXXX	AIEHLAK(1)QGNR	AIEHLAK(130)QGNR	7	3	-0.21225	10375000	10375000	0	0	NA	6215500	4159200	NA	NA	6215500	0	0	4159200	0	0	NA	NA	NA	NA	NA	NA			27961	8465	230	230	6946	8001	20787;20788	29620;29621	20788	29621	20210826_E1_LC8_Vcelkova_Seiser_ext_Uni_MPL_red_acetylom_fr04_cv70	1795	20788	29621	20210826_E1_LC8_Vcelkova_Seiser_ext_Uni_MPL_red_acetylom_fr04_cv70	1795	20788	29621	20210826_E1_LC8_Vcelkova_Seiser_ext_Uni_MPL_red_acetylom_fr04_cv70	1795	2155.0585293896	2517.71055140075	1979.90987942061	2837.73941071191	2417.55338495621	2156.83790919189	2232.94664865999	2046.04394400226	2292.8899307323	1978.36859656983	2163.51039828048	2415.87464411698	2226.55633350665	1902.05364945728	2293.71087426579	2906.13848625885	2331.11474703879	1650.31331273714	2041.74720079844	1978.36859656983	1	13	315267.219251051	545515.031234561	298297.8387931	555788.114212402	313798.020954377	528551.158342556	460249.728731225	408655.940944938	442219.864160192	405570.001607418	279754.492220237	524338.570810795	303487.97724029	483991.251811751	284038.897139021	501758.916250575	390867.141267662	451002.630379521	424274.518523723	405570.001607418	0.800194940725458	0.544307672371094	0.255887268354364	0.813677366495138	0.498300820741562	0.315376545753576	0.110574350999293	0.0510850736000812	0.0970919252296127	2.65205642815539e-11	1.28362050770962e-08	0.000228201924150848	2.00721952842149e-11	4.86639005802621e-08	2.29956042355867e-05	0.0629680130667704	0.371992377546098	0.0988863232867578	4.21087626203784e-10	8.9696513717215e-08	0.000486959506637474	2.96835892066581e-10	2.58355593544995e-07	5.5193953687262e-05	0.234705504986676	0.619553738360576	0.283183478911376	2844.65768395269	1920.65268238786	2762.13610497282	2124.77533195041	3206.08942526637	1698.16637848529	2018.99184315071	2083.56425871528	2157.71817198034	2029.97712516036	3218.33817466131	1917.39834687693	3053.10651101584	1635.44148360915	3360.55195983671	2410.299252906	2481.89982390973	1522.7797296945	2002.64872496577	2029.97712516036
8466	Q9H4B6	20	Q9H4B6	Q9H4B6	Protein salvador homolog 1	SAV1	sp|Q9H4B6|SAV1_HUMAN Protein salvador homolog 1 OS=Homo sapiens OX=9606 GN=SAV1 PE=1 SV=2	0.999994	52.194	0.000181811	87.148	59.5	87.148	0.999994	52.194	0.000181811	87.148	0.999993	51.4232	0.000215922	86.378	+	1	K	KKTKNEVSKPAEVQGKYVKKETSPLLRNLMP	X;X;X;X;X;X;X;X;X;X;X;X;X;X;X;Acetyl (K);X;X;X;X;X;X;Phospho (STY);X;X;X;X;X;X;X;X	XXXXPPPPPPPPPPPPPPPXXXXXXXXXXXX	NEVSKPAEVQGK(1)YVK	NEVSK(-52)PAEVQGK(52)YVK(-87)	12	4	0.71821	6323500	6323500	0	0	NA	2265000	4058400	NA	NA	2265000	0	0	4058400	0	0	NA	NA	NA	NA	NA	NA			27965	8466	20	20	113410	131715	332454;332455	467735;467736	332455	467736	20210826_E1_LC8_Vcelkova_Seiser_ext_Uni_MPL_red_acetylom_fr03_cv70	3856	332455	467736	20210826_E1_LC8_Vcelkova_Seiser_ext_Uni_MPL_red_acetylom_fr03_cv70	3856	332455	467736	20210826_E1_LC8_Vcelkova_Seiser_ext_Uni_MPL_red_acetylom_fr03_cv70	3856	1475.68283966827	1400.30618015711	1639.73645634029	1562.96223849493	1883.18202196863	1279.05863311757	898.762822843853	1039.92508599029	1129.56295009662	1572.78532385096	2196.53636066775	1811.85499939822	2572.95851788225	2074.61932543361	4027.52724228824	3649.77936612777	1633.59234690924	1419.91520875218	1208.11920387234	1572.78532385096	1	12	292247.29312512	382043.085748394	268918.767716649	401711.199719166	300619.124239252	415571.718837516	249171.956814693	258216.853688644	246091.067285996	314152.529503779	312028.157380364	388066.929292276	310922.898607863	385333.377521253	316468.87196837	394723.705815768	293432.482527484	280718.805290802	294904.205702745	314152.529503779	0.314319706314436	-0.112632001005931	0.426951707320367	0.477564871657485	-0.192459909752795	0.67002478141028	0.0372452319242562	-0.205827842165657	-0.125999933418793	2.08203028328266e-06	0.024622679383573	2.67504623596295e-08	4.80051798323409e-09	0.000548603941733157	1.99887864074127e-11	0.428044776171747	0.000287772045933828	0.0133556425545598	7.13767598915055e-06	0.0361374277704133	1.39682377753632e-07	3.10638801420748e-08	0.00106830120291167	2.3445123756109e-10	0.657244969716432	0.0113780836557328	0.0818637050235563	1620.74032172314	1176.47192710684	1957.14880573401	1248.83612380403	2010.69686764574	987.905437792685	1157.75547632965	1292.67210431555	1473.28068897076	1606.94049156604	2259.51650224521	1498.60684415159	2656.1401325392	1728.11522772617	4084.87145828992	2967.86614177038	1786.92534786519	1623.53558200887	1314.92120417177	1606.94049156604
8469	Q9H4G4	53	Q9H4G4	Q9H4G4	Golgi-associated plant pathogenesis-related protein 1	GLIPR2	sp|Q9H4G4|GAPR1_HUMAN Golgi-associated plant pathogenesis-related protein 1 OS=Homo sapiens OX=9606 GN=GLIPR2 PE=1 SV=3	1	99.343	0.00132863	99.343	67.849	99.343	1	99.343	0.00132863	99.343	1	57.4767	0.0334147	57.477	+	1	K	EAQQYSEALASTRILKHSPESSRGQCGENLA	X;X;X;X;X;X;X;X;X;X;X;X;X;X;X;Acetyl (K);X;X;X;X;X;X;X;X;X;X;X;X;X;X;X	XXXXXXXXXXXXXPPPPPPPPPPXXXXXXXX	ILK(1)HSPESSR	ILK(99)HSPESSR	3	3	0.45241	24283000	24283000	0	0	NA	13512000	10771000	NA	NA	13512000	0	0	10771000	0	0	NA	NA	NA	NA	NA	NA			27966	8469	53	53	77481	89262	226738;226739	319005;319006	226739	319006	20210826_E1_LC8_Vcelkova_Seiser_ext_Uni_MPL_red_acetylom_fr05_cv70	1508	226739	319006	20210826_E1_LC8_Vcelkova_Seiser_ext_Uni_MPL_red_acetylom_fr05_cv70	1508	226739	319006	20210826_E1_LC8_Vcelkova_Seiser_ext_Uni_MPL_red_acetylom_fr05_cv70	1508	4147.05766844278	4078.67481295115	4170.29115930667	3994.32337531347	3365.99983661943	3531.9043543882	5157.43558144198	5475.34393631092	4866.05703349681	4657.63927160747	4422.71705819749	4268.46134693985	5375.85872241378	4389.01100975715	5603.29290059498	5044.08917031466	5316.40623800612	5738.48178318814	5434.63602811962	4657.63927160747	1	6	140446.471896064	148727.495871237	138944.693815741	150681.856958857	142980.820201853	142416.486771801	160649.820328811	161378.399983181	164481.345280549	145166.435092093	111732.808982999	141696.789355446	123189.172976409	120127.551826249	106253.138702175	117508.196025498	141847.132607695	152358.637822006	137875.104915036	145166.435092093	0.150567244202179	0.342245488219149	-0.19167824401697	0.0646468395608046	0.203979356904309	-0.139332517343504	0.224719247458417	0.172373520784951	0.310639652099791	0.0397537036434168	8.50223066108436e-05	0.0112849563698079	0.353854345979827	0.00762809889445607	0.0550758725969166	0.00390344582011416	0.0206129486498384	0.000234870668050868	0.0569980359596415	0.000204942720517676	0.0175062811497618	0.407022694181786	0.0120006091598287	0.0733717420208147	0.0546089484241314	0.12256270577234	0.00662427996009256	4124.46804773117	3830.59747430652	4192.40387817969	3702.72075917212	3288.32708212425	3464.07565848371	4484.27533769894	4739.19634904518	4132.37045857616	4481.65417003215	5529.00702854989	4207.75113581917	6095.56560827236	5103.43686767007	7366.14493574089	5995.88506370577	5235.23643966082	5261.0039625682	5505.83649788319	4481.65417003215
847	O60610	1046	O60610	O60610	Protein diaphanous homolog 1	DIAPH1	sp|O60610|DIAP1_HUMAN Protein diaphanous homolog 1 OS=Homo sapiens OX=9606 GN=DIAPH1 PE=1 SV=2	1	103.135	1.74001e-08	135.13	103.13	103.13	1	103.135	9.19525e-05	103.13	1	135.134	1.74001e-08	135.13	+	1	K	YPDVLKFPDELAHVEKASRVSAENLQKNLDQ	X;X;X;X;X;X;X;X;X;X;X;X;X;X;X;Acetyl (K);X;X;X;X;X;X;X;X;X;X;X;X;X;X;X	XXXXXXPPPPPPPPPPPPPXXXXXXXXXXXX	FPDELAHVEK(1)ASR	FPDELAHVEK(100)ASR	10	3	1.254	6831500	6831500	0	0	NA	2254800	4576800	NA	NA	2254800	0	0	4576800	0	0	NA	NA	NA	NA	NA	NA			2498	847	1046	1046	53290	61435	153032;153033	214142;214143	153033	214143	20210826_E1_LC8_Vcelkova_Seiser_ext_Uni_MPL_red_acetylom_fr01_cv40	9437	153032	214142	20210825_E1_LC8_Vcelkova_Seiser_ext_Uni_MPL_black_acetylom_fr01_cv55	9547	153032	214142	20210825_E1_LC8_Vcelkova_Seiser_ext_Uni_MPL_black_acetylom_fr01_cv55	9547	1473.12109398671	2488.38906979888	2034.7524056504	2211.89023590419	1931.56669705936	2541.99740613039	2803.49577553347	2642.31500588854	2379.21339660415	2445.20893072476	2238.16242861678	2287.84037443473	2233.38546710843	2812.86525240656	1671.42606024333	2596.55146766761	2360.04628820002	2538.18585677166	2099.88174744854	2445.20893072476	1	68	13882417.0596928	12213351.2909575	14387404.5238715	12021621.6985811	14441336.0495982	12375871.7969093	10920190.0794196	10071899.6821692	9724395.74975028	11480183.6506147	13388381.2679913	11304294.803646	13712222.7979351	12020362.1460607	13766062.2775866	11856421.3150556	9840452.58623556	9643434.30324296	9725071.53299649	11480183.6506147	-0.216513320766158	-0.484454556131979	0.267941235365821	-0.222216181320171	-0.477085017277307	0.254868835957136	0.0578669436520727	0.0709393430607577	0.0635698042060859	1.6496975790861e-05	1.33697313380998e-10	1.06698355460953e-06	1.20262864831023e-05	1.71801764496212e-10	2.08882861707932e-06	0.137747639492164	0.0729803384640695	0.105118820884391	4.59088187052392e-05	2.11108796487785e-09	3.7248847708559e-06	3.21425749083913e-05	2.34408711244149e-09	6.18425986285844e-06	0.354775686694447	0.250836850050052	0.293197387853861	1264.11448066835	2427.14924379214	1684.77597724701	2191.86377755455	1593.36539274967	2446.87817165238	3058.31879403967	3125.26065936204	2914.63259323397	2537.34886387525	1991.48286950902	2410.9893411998	1940.29993941742	2787.68964232143	1446.40689925855	2608.89353983232	2857.0542919335	3135.48508375713	2572.26127503009	2537.34886387525
847	O60610	527	O60610	O60610	Protein diaphanous homolog 1	DIAPH1	sp|O60610|DIAP1_HUMAN Protein diaphanous homolog 1 OS=Homo sapiens OX=9606 GN=DIAPH1 PE=1 SV=2	1	182.016	8.96471e-17	182.02	150.94	182.02	1	182.016	8.96471e-17	182.02	1	178.682	5.85333e-15	178.68	+	1	K	KLQDLQGEKDALHSEKQQIATEKQDLEAEVS	X;X;X;X;X;X;X;X;X;X;X;X;X;X;X;Acetyl (K);X;X;X;X;X;X;X;X;X;X;X;X;X;X;X	XXXXXXXXXPPPPPPPPPPPPPPXXXXXXXX	DALHSEK(1)QQIATEK	DALHSEK(180)QQIATEK(-180)	7	3	-2.0467	26385000	26385000	0	0	NA	1646900	3259800	NA	NA	1646900	0	0	3259800	0	0	NA	NA	NA	NA	NA	NA			2491	847	527	527	20121;101143	23112;116662	58388;58389;58390;58391	81970;81971;81972;81973;81974;81975	58391	81974	20210826_E1_LC8_Vcelkova_Seiser_ext_Uni_MPL_red_acetylom_fr07_cv55	6313	58391	81974	20210826_E1_LC8_Vcelkova_Seiser_ext_Uni_MPL_red_acetylom_fr07_cv55	6313	58391	81974	20210826_E1_LC8_Vcelkova_Seiser_ext_Uni_MPL_red_acetylom_fr07_cv55	6313	9519.39361486717	8192.96747000183	8560.92352760261	8218.28953288081	9447.77003904659	9764.72701347614	8146.64233536815	8082.44457180039	8042.12279434685	8371.23926607749	9205.59304044201	9663.81977777078	7078.14855313057	10777.1605286177	8297.64709094566	9495.72931110084	9134.0257326244	9308.36345052182	9034.73842814907	8371.23926607749	1	68	13882417.0596928	12213351.2909575	14387404.5238715	12021621.6985811	14441336.0495982	12375871.7969093	10920190.0794196	10071899.6821692	9724395.74975028	11480183.6506147	13388381.2679913	11304294.803646	13712222.7979351	12020362.1460607	13766062.2775866	11856421.3150556	9840452.58623556	9643434.30324296	9725071.53299649	11480183.6506147	-0.216513320766158	-0.484454556131979	0.267941235365821	-0.222216181320171	-0.477085017277307	0.254868835957136	0.0578669436520727	0.0709393430607577	0.0635698042060859	1.6496975790861e-05	1.33697313380998e-10	1.06698355460953e-06	1.20262864831023e-05	1.71801764496212e-10	2.08882861707932e-06	0.137747639492164	0.0729803384640695	0.105118820884391	4.59088187052392e-05	2.11108796487785e-09	3.7248847708559e-06	3.21425749083913e-05	2.34408711244149e-09	6.18425986285844e-06	0.354775686694447	0.250836850050052	0.293197387853861	8168.78080482092	7991.33666056317	7088.44882664892	8143.88112401679	7793.54388424279	9399.3397962553	8887.1292691121	9559.7027589176	9851.92553498936	8686.68283274829	8190.99660029667	10184.0000464359	6149.2883387514	10680.7031561711	7180.55933518783	9540.86493728559	11057.5828756007	11498.8564274893	11067.1507178875	8686.68283274829
847	O60610	228	O60610	O60610	Protein diaphanous homolog 1	DIAPH1	sp|O60610|DIAP1_HUMAN Protein diaphanous homolog 1 OS=Homo sapiens OX=9606 GN=DIAPH1 PE=1 SV=2	1	90.1504	0.000881287	90.15	40.027	90.15	1	90.1504	0.000881287	90.15	1	72.6431	0.00540059	72.643	+	1	K	NKHEIIRCLKAFMNNKFGIKTMLETEEGILL	X;X;X;X;X;X;X;X;X;X;X;X;Oxidation (M);X;X;Acetyl (K);X;X;X;X;X;X;X;X;X;X;X;X;X;X;X	XXXXXXXXXXPPPPPPPPPPXXXXXXXXXXX	AFMNNK(1)FGIK	AFMNNK(90)FGIK(-90)	6	3	0.16106	4934700	4934700	0	0	NA	0	1359400	NA	NA	0	0	0	1359400	0	0	NA	NA	NA	NA	NA	NA			2490	847	228	228	4897	5646	14506;14507;14508	20593;20594;20595	14508	20595	20210826_E1_LC8_Vcelkova_Seiser_ext_Uni_MPL_red_acetylom_fr05_cv70	6315	14508	20595	20210826_E1_LC8_Vcelkova_Seiser_ext_Uni_MPL_red_acetylom_fr05_cv70	6315	14508	20595	20210826_E1_LC8_Vcelkova_Seiser_ext_Uni_MPL_red_acetylom_fr05_cv70	6315	1755.16584925352	1363.19398707149	1545.36769402524	1376.64545374057	1262.98338845223	1567.85252597996	1246.33403729794	1526.54860545936	1178.71005877597	1249.02731705163	1157.71042303179	1517.33318284865	800.715185747944	975.697890406379	881.543709958142	632.549735040485	1184.62240128433	1399.10894221544	1122.1936259293	1249.02731705163	1	68	13882417.0596928	12213351.2909575	14387404.5238715	12021621.6985811	14441336.0495982	12375871.7969093	10920190.0794196	10071899.6821692	9724395.74975028	11480183.6506147	13388381.2679913	11304294.803646	13712222.7979351	12020362.1460607	13766062.2775866	11856421.3150556	9840452.58623556	9643434.30324296	9725071.53299649	11480183.6506147	-0.216513320766158	-0.484454556131979	0.267941235365821	-0.222216181320171	-0.477085017277307	0.254868835957136	0.0578669436520727	0.0709393430607577	0.0635698042060859	1.6496975790861e-05	1.33697313380998e-10	1.06698355460953e-06	1.20262864831023e-05	1.71801764496212e-10	2.08882861707932e-06	0.137747639492164	0.0729803384640695	0.105118820884391	4.59088187052392e-05	2.11108796487785e-09	3.7248847708559e-06	3.21425749083913e-05	2.34408711244149e-09	6.18425986285844e-06	0.354775686694447	0.250836850050052	0.293197387853861	1506.14268920105	1329.64547024391	1279.5651990273	1364.18130321717	1041.84547488895	1509.1849082688	1359.61924508137	1805.5615210957	1443.96747268852	1296.09294488007	1030.11311683251	1599.0075932639	695.637922462541	966.965232619541	762.864080206939	635.556405455013	1434.0949721335	1728.35460695832	1374.6370292379	1296.09294488007
847	O60610	202	O60610	O60610	Protein diaphanous homolog 1	DIAPH1	sp|O60610|DIAP1_HUMAN Protein diaphanous homolog 1 OS=Homo sapiens OX=9606 GN=DIAPH1 PE=1 SV=2	1	246.955	3.92249e-46	246.95	221.63	246.95	1	150.123	4.59696e-14	150.12	1	246.955	3.92249e-46	246.95	+	1	K	GLASLLDILKRLHDEKEETAGSYDSRNKHEI	X;X;X;X;X;X;X;X;X;X;X;X;X;X;X;Acetyl (K);X;X;X;X;X;X;X;X;X;X;X;X;X;X;X	XXXXXXXXXXPPPPPPPPPPPPPPPPXXXXX	RLHDEK(1)EETAGSYDSR	RLHDEK(250)EETAGSYDSR	6	3	0.2898	63717000	63717000	0	0	NA	17671000	35057000	NA	NA	17671000	0	0	35057000	0	0	NA	NA	NA	NA	NA	NA			2500	847	202	202	95082;136744	109834;158418	278737;278738;397065	392774;392775;554529;554530	397065	554529	20210825_E1_LC8_Vcelkova_Seiser_ext_Uni_MPL_black_acetylom_fr04_cv70	1513	397065	554529	20210825_E1_LC8_Vcelkova_Seiser_ext_Uni_MPL_black_acetylom_fr04_cv70	1513	397065	554529	20210825_E1_LC8_Vcelkova_Seiser_ext_Uni_MPL_black_acetylom_fr04_cv70	1513	3146.47616654845	2818.78237946732	2992.47419751608	2638.80803154147	2257.60365218839	2691.85021615384	2571.86480038317	2542.22356081613	2315.52133345688	2542.14415052031	2592.88311708548	4259.34175302264	1993.33770623738	3811.23961796205	1311.21398532619	1264.29631593832	3352.64692355215	3478.85767764329	4296.96573297324	2542.14415052031	1	68	13882417.0596928	12213351.2909575	14387404.5238715	12021621.6985811	14441336.0495982	12375871.7969093	10920190.0794196	10071899.6821692	9724395.74975028	11480183.6506147	13388381.2679913	11304294.803646	13712222.7979351	12020362.1460607	13766062.2775866	11856421.3150556	9840452.58623556	9643434.30324296	9725071.53299649	11480183.6506147	-0.216513320766158	-0.484454556131979	0.267941235365821	-0.222216181320171	-0.477085017277307	0.254868835957136	0.0578669436520727	0.0709393430607577	0.0635698042060859	1.6496975790861e-05	1.33697313380998e-10	1.06698355460953e-06	1.20262864831023e-05	1.71801764496212e-10	2.08882861707932e-06	0.137747639492164	0.0729803384640695	0.105118820884391	4.59088187052392e-05	2.11108796487785e-09	3.7248847708559e-06	3.21425749083913e-05	2.34408711244149e-09	6.18425986285844e-06	0.354775686694447	0.250836850050052	0.293197387853861	2700.05371686547	2749.41149829583	2477.77008470723	2614.91625866841	1862.31598184968	2591.12362561031	2805.63378171819	3006.8751319263	2836.60724105484	2637.93677958551	2307.10794010877	4488.61191620597	1731.7534691664	3777.12839188013	1134.68911362073	1270.30583917065	4058.68915799016	4297.52073815365	5263.59094672269	2637.93677958551
847	O60610	559	O60610	O60610	Protein diaphanous homolog 1	DIAPH1	sp|O60610|DIAP1_HUMAN Protein diaphanous homolog 1 OS=Homo sapiens OX=9606 GN=DIAPH1 PE=1 SV=2	1	112.941	0.0142131	122.74	11.707	112.94	1	112.941	0.0160395	112.94	1	122.742	0.0142131	122.74	+	1	K	LTGEVAKLTKELEDAKKEMASLSAAAITVPP	X;X;X;X;X;X;X;X;X;X;X;X;X;X;X;Acetyl (K);X;X;X;X;X;X;X;X;X;X;X;X;X;X;X	XXXXXXXXXXPPPPPPPXXXXXXXXXXXXXX	ELEDAK(1)K	ELEDAK(110)K(-110)	6	2	0.37962	36856000	36856000	0	0	NA	9320700	8761700	NA	NA	9320700	0	0	8761700	0	0	NA	NA	NA	NA	NA	NA			2494	847	559	559	40225	46411	116511;116512;116513;116514	163438;163439;163440;163441;163442	116514	163442	20210826_E1_LC8_Vcelkova_Seiser_ext_Uni_MPL_red_acetylom_fr05_cv55	4660	116512	163439	20210825_E1_LC8_Vcelkova_Seiser_ext_Uni_MPL_black_acetylom_fr05_cv55	4712	116512	163439	20210825_E1_LC8_Vcelkova_Seiser_ext_Uni_MPL_black_acetylom_fr05_cv55	4712	32447.6060460155	26416.448070146	29087.3448332364	17781.0061653156	26806.2310976183	27946.1239216303	22777.4205130179	21921.6040837977	17819.8068960039	21893.2814203412	32003.6585993363	24111.6846416879	18821.5697313826	25732.7478220719	18213.2475814963	15005.6631883294	18735.7111638275	27165.3651672424	24279.6061210685	21893.2814203412	1	68	13882417.0596928	12213351.2909575	14387404.5238715	12021621.6985811	14441336.0495982	12375871.7969093	10920190.0794196	10071899.6821692	9724395.74975028	11480183.6506147	13388381.2679913	11304294.803646	13712222.7979351	12020362.1460607	13766062.2775866	11856421.3150556	9840452.58623556	9643434.30324296	9725071.53299649	11480183.6506147	-0.216513320766158	-0.484454556131979	0.267941235365821	-0.222216181320171	-0.477085017277307	0.254868835957136	0.0578669436520727	0.0709393430607577	0.0635698042060859	1.6496975790861e-05	1.33697313380998e-10	1.06698355460953e-06	1.20262864831023e-05	1.71801764496212e-10	2.08882861707932e-06	0.137747639492164	0.0729803384640695	0.105118820884391	4.59088187052392e-05	2.11108796487785e-09	3.7248847708559e-06	3.21425749083913e-05	2.34408711244149e-09	6.18425986285844e-06	0.354775686694447	0.250836850050052	0.293197387853861	27843.9354600405	25766.333221481	24084.335608033	17620.0169021035	22112.6824178634	26900.4053431446	24847.7682194659	25928.2964675005	21829.9838334636	22718.2602027953	28476.3684026197	25409.5588656808	16351.629016743	25502.4354652915	15761.2517755916	15076.9889372143	22681.3110660918	33558.0615775083	29741.4321897374	22718.2602027953
847	O60610	1103	O60610	O60610	Protein diaphanous homolog 1	DIAPH1	sp|O60610|DIAP1_HUMAN Protein diaphanous homolog 1 OS=Homo sapiens OX=9606 GN=DIAPH1 PE=1 SV=2	1	171.853	1.13458e-05	171.85	127.1	171.85	1	171.853	1.13458e-05	171.85	1	106.291	0.000215372	125.66	+	1	K	EKMTSFVKDAQEQYNKLRMMHSNMETLYKEL	X;X;X;X;X;X;X;X;X;X;X;X;X;X;X;Acetyl (K);X;X;Oxidation (M);X;X;X;X;Oxidation (M);X;X;X;X;X;X;X	XXXXXXXXPPPPPPPPPPXXXXXXXXXXXXX	DAQEQYNK(1)LR	DAQEQYNK(170)LR	8	2	0.3586	11318000	11318000	0	0	NA	2768600	2052500	NA	NA	2768600	0	0	2052500	0	0	NA	NA	NA	NA	NA	NA			2492	847	1103	1103	20273	23294	58832;58833;58834	82530;82531;82532	58834	82532	20210826_E1_LC8_Vcelkova_Seiser_ext_Uni_MPL_red_acetylom_fr05_cv55	4687	58834	82532	20210826_E1_LC8_Vcelkova_Seiser_ext_Uni_MPL_red_acetylom_fr05_cv55	4687	58834	82532	20210826_E1_LC8_Vcelkova_Seiser_ext_Uni_MPL_red_acetylom_fr05_cv55	4687	4840.31278037196	4864.69214261449	4224.99766520927	3773.20050666396	4557.92842469135	4838.94061141807	5034.90787717736	4537.6615742719	4504.37342715317	4439.06022729662	6285.77078366626	5113.12689673679	4185.59714623947	5123.69103381388	4553.16909989676	3564.69664045868	4444.03575965588	5324.60781102121	4443.21789338865	4439.06022729662	1	68	13882417.0596928	12213351.2909575	14387404.5238715	12021621.6985811	14441336.0495982	12375871.7969093	10920190.0794196	10071899.6821692	9724395.74975028	11480183.6506147	13388381.2679913	11304294.803646	13712222.7979351	12020362.1460607	13766062.2775866	11856421.3150556	9840452.58623556	9643434.30324296	9725071.53299649	11480183.6506147	-0.216513320766158	-0.484454556131979	0.267941235365821	-0.222216181320171	-0.477085017277307	0.254868835957136	0.0578669436520727	0.0709393430607577	0.0635698042060859	1.6496975790861e-05	1.33697313380998e-10	1.06698355460953e-06	1.20262864831023e-05	1.71801764496212e-10	2.08882861707932e-06	0.137747639492164	0.0729803384640695	0.105118820884391	4.59088187052392e-05	2.11108796487785e-09	3.7248847708559e-06	3.21425749083913e-05	2.34408711244149e-09	6.18425986285844e-06	0.354775686694447	0.250836850050052	0.293197387853861	4153.56857057366	4744.97095270661	3498.30011283068	3739.03794219085	3759.87297026277	4657.87184811697	5492.5545176182	5367.02670649292	5518.0395426556	4606.33211455938	5592.98318892254	5388.35426893813	3636.32431968353	5077.8331500942	3940.18937255457	3581.64055384906	5379.91627711444	6577.62248724706	5442.74330569868	4606.33211455938
847	O60610	1083	O60610	O60610	Protein diaphanous homolog 1	DIAPH1	sp|O60610|DIAP1_HUMAN Protein diaphanous homolog 1 OS=Homo sapiens OX=9606 GN=DIAPH1 PE=1 SV=2	1	138.012	1.42569e-10	149.35	126.21	138.01	1	138.012	2.90545e-09	138.01	1	149.346	1.42569e-10	149.35	+	1	K	DVERDVQNFPAATDEKDKFVEKMTSFVKDAQ	X;X;X;X;X;X;X;X;X;X;X;X;X;X;X;Acetyl (K);X;X;X;X;X;X;X;X;X;X;X;X;X;X;X	XXXXPPPPPPPPPPPPPPXXXXXXXXXXXXX	DVQNFPAATDEK(1)DK	DVQNFPAATDEK(140)DK(-140)	12	3	0.76858	5217000	5217000	0	0	NA	1769300	3447700	NA	NA	1769300	0	0	3447700	0	0	NA	NA	NA	NA	NA	NA			2493	847	1083	1083	30380	35078	87954;87955	123018;123019	87955	123019	20210826_E1_LC8_Vcelkova_Seiser_ext_Uni_MPL_red_acetylom_fr06_cv40	8231	87954	123018	20210825_E1_LC8_Vcelkova_Seiser_ext_Uni_MPL_black_acetylom_fr06_cv40	8269	87954	123018	20210825_E1_LC8_Vcelkova_Seiser_ext_Uni_MPL_black_acetylom_fr06_cv40	8269	1702.91485866766	1356.63613135929	1750.23992263115	1350.48265164213	1749.55220043135	2123.07091331346	1663.05493796535	1514.30531283616	1545.46806530206	1437.06920271934	2059.80078097031	2129.61742327769	1457.25396007974	1686.34799672674	1133.98946639201	1559.31923154227	1343.43881015834	1926.23254639041	1530.70088354027	1437.06920271934	1	68	13882417.0596928	12213351.2909575	14387404.5238715	12021621.6985811	14441336.0495982	12375871.7969093	10920190.0794196	10071899.6821692	9724395.74975028	11480183.6506147	13388381.2679913	11304294.803646	13712222.7979351	12020362.1460607	13766062.2775866	11856421.3150556	9840452.58623556	9643434.30324296	9725071.53299649	11480183.6506147	-0.216513320766158	-0.484454556131979	0.267941235365821	-0.222216181320171	-0.477085017277307	0.254868835957136	0.0578669436520727	0.0709393430607577	0.0635698042060859	1.6496975790861e-05	1.33697313380998e-10	1.06698355460953e-06	1.20262864831023e-05	1.71801764496212e-10	2.08882861707932e-06	0.137747639492164	0.0729803384640695	0.105118820884391	4.59088187052392e-05	2.11108796487785e-09	3.7248847708559e-06	3.21425749083913e-05	2.34408711244149e-09	6.18425986285844e-06	0.354775686694447	0.250836850050052	0.293197387853861	1461.30507598754	1323.2490048656	1449.19950352637	1338.25537917806	1443.22012448254	2043.62752775772	1814.2178835037	1791.08047674972	1893.26085729043	1491.22059183272	1832.77938967049	2244.24962760983	1266.01959764666	1671.25490273757	981.32380898569	1566.73107402764	1626.35692261796	2379.52370624921	1875.04015936568	1491.22059183272
8472	Q9H4I3	198	Q9H4I3	Q9H4I3	TraB domain-containing protein	TRABD	sp|Q9H4I3|TRABD_HUMAN TraB domain-containing protein OS=Homo sapiens OX=9606 GN=TRABD PE=1 SV=1	1	147.349	9.10606e-17	185.95	164.07	147.35	1	147.349	2.89525e-10	147.35	1	185.947	9.10606e-17	185.95	+	1	K	FCKFHLGDRPIPVTFKRAIAALSFWQKVRLA	X;X;X;X;X;X;X;X;X;X;X;X;X;X;X;Acetyl (K);X;X;X;X;X;X;X;X;X;X;X;X;X;X;X	XXXPPPPPPPPPPPPPPXXXXXXXXXXXXXX	FHLGDRPIPVTFK(1)R	FHLGDRPIPVTFK(150)R	13	4	0.6428	11292000	11292000	0	0	NA	4746800	6544700	NA	NA	4746800	0	0	6544700	0	0	NA	NA	NA	NA	NA	NA			27968	8472	198	198	51448;177335	59363;207811	148013;148014	207414;207415;207416	148014	207415	20210826_E1_LC8_Vcelkova_Seiser_ext_Uni_MPL_red_acetylom_fr02_cv40	9616	148013	207414	20210825_E1_LC8_Vcelkova_Seiser_ext_Uni_MPL_black_acetylom_fr02_cv40	9672	148013	207414	20210825_E1_LC8_Vcelkova_Seiser_ext_Uni_MPL_black_acetylom_fr02_cv40	9672	1535.91089051418	1764.11762288465	1425.00620256206	1730.83276009511	1919.30965874909	1769.76284552473	1605.01292023436	2106.71911250365	1952.17977444709	1608.98456233397	1201.52411561724	1749.25045255463	1672.54897690179	1250.9865228929	1113.94497188083	1280.2443583328	1666.53241354733	1829.55847954507	1373.30681447804	1608.98456233397	1	14	1320313.31254941	1383998.02286326	1368130.18291187	1355578.64275221	1344259.31589912	1290743.62593529	1643607.78841687	1545762.65406541	1703411.73907371	1391778.98774992	1157707.92356664	1313086.01634275	1224665.17073849	1211983.00603672	1307095.83101626	1275456.42682626	1424060.61856244	1495520.54312104	1515686.8788826	1391778.98774992	0.0437736347860564	0.266868808298302	-0.223095173512245	-0.00131471355772206	0.277904925525171	-0.279219639082893	0.0848695529095878	0.140994018480235	0.129957901253366	0.372008758548307	2.66727032877848e-05	0.000191403907641643	0.978365732756007	1.6469514293238e-05	1.55570843714436e-05	0.0927786181967714	0.00857628893526414	0.0140854625460172	0.427790114779128	7.20062210294292e-05	0.000415152315739804	0.981915930311366	4.38130982160168e-05	3.87076150321409e-05	0.28522189760456	0.074426215922019	0.0847500041189836	1609.10290960704	1763.14029636091	1440.73508760013	1766.14026305943	1974.95314467308	1896.57441149841	1350.75052439023	1885.20519293909	1585.2398299154	1599.10287573323	1435.58294028534	1842.69569470542	1889.10579294466	1427.74583917428	1178.82981256771	1388.42379092536	1618.75115410054	1692.18840623944	1253.29378676	1599.10287573323
8475	Q9H4L4	565	Q9H4L4	Q9H4L4	Sentrin-specific protease 3	SENP3	sp|Q9H4L4|SENP3_HUMAN Sentrin-specific protease 3 OS=Homo sapiens OX=9606 GN=SENP3 PE=1 SV=2	1	168.938	4.12297e-06	168.94	129.67	168.94	1	168.938	4.12297e-06	168.94	1	163.781	1.52997e-05	163.78	+	1	K	SFTQQDMPKLRRQIYKELCHCKLTV______	X;X;X;X;X;X;Oxidation (M);X;Acetyl (K);X;X;X;X;X;X;Acetyl (K);X;X;X;X;X;X;X;X;X;X;X;X;X;X;X	XXXXXXXXXXXXPPPPPPPPPPXXXXXXXXX	QIYK(1)ELCHCK	QIYK(170)ELCHCK(-170)	4	3	-0.25328	44960000	44960000	0	0	NA	20772000	24188000	NA	NA	20772000	0	0	24188000	0	0	NA	NA	NA	NA	NA	NA			27972	8475	565	565	127251	147539	370511;370512	518920;518921;518922;518923	370512	518922	20210826_E1_LC8_Vcelkova_Seiser_ext_Uni_MPL_red_acetylom_fr05_cv70	4072	370512	518922	20210826_E1_LC8_Vcelkova_Seiser_ext_Uni_MPL_red_acetylom_fr05_cv70	4072	370512	518922	20210826_E1_LC8_Vcelkova_Seiser_ext_Uni_MPL_red_acetylom_fr05_cv70	4072	14115.3718380746	16525.9597239469	14496.5950481095	17131.8475920926	14909.1337428709	18820.0728915119	14880.1938927435	15774.4883136783	16262.4940392525	14819.4325206718	12158.1356048181	18500.0526748623	12633.0857818924	15919.8388862095	11740.4607974058	16099.1554861684	15866.3372853804	14614.2748553154	16004.362067195	14819.4325206718	1	25	1238745.0508228	1526470.10869514	1254170.61607944	1455387.18453895	1235121.38398513	1486197.77311119	1311199.12556743	1227092.24480321	1359467.90269075	1345227.35207133	1226860.41351355	1509626.11870869	1242910.99632336	1533289.64060896	1235582.13714915	1415626.9730488	1319814.56085682	1255359.66216679	1305963.21332754	1345227.35207133	0.266125890137001	0.0665550772586698	0.199570812878331	0.260987571258266	0.0629689474172537	0.198018623841012	0.00365525636030384	0.00520744539762319	0.00879357523903934	2.88534978697835e-06	0.112305074830367	9.11794841179202e-05	3.71913384716558e-06	0.131613086235131	9.92097258304297e-05	0.927959373547328	0.897523421364483	0.827905969899018	9.61110686618197e-06	0.143674084093638	0.000210041079211996	1.09655617625852e-05	0.16495404200848	0.000211020637377848	0.967804849628366	0.954586641395672	0.915931069150217	15285.8777251479	14523.0681752909	15505.6285663725	15790.8550214902	16192.8301399698	16987.3128594779	15223.6899264413	17244.7959430563	16047.159990902	14778.0072371538	13293.8820099858	16439.3088317769	13634.8198823427	13928.1827741029	12746.575188761	15255.774346559	16126.6350287656	15616.6936850307	16439.4549541421	14778.0072371538
8475	Q9H4L4	497	Q9H4L4	Q9H4L4	Sentrin-specific protease 3	SENP3	sp|Q9H4L4|SENP3_HUMAN Sentrin-specific protease 3 OS=Homo sapiens OX=9606 GN=SENP3 PE=1 SV=2	1	129.838	2.63947e-08	151.1	97.528	129.84	1	129.838	2.73672e-06	129.84	1	151.096	2.63947e-08	151.1	+	1	K	DSQRTLNRRCPKHIAKYLQAEAVKKDRLDFH	X;X;X;X;X;X;X;X;X;X;X;X;X;X;X;Acetyl (K);X;X;X;X;X;X;X;X;X;X;X;X;X;X;X	XXXXXXXXXXXXPPPPPPPPPPPPPXXXXXX	HIAK(1)YLQAEAVK	HIAK(130)YLQAEAVK(-130)	4	3	-1.033	46617000	46617000	0	0	NA	8896000	12383000	NA	NA	8896000	0	0	12383000	0	0	NA	NA	NA	NA	NA	NA			27970	8475	497	497	69651;69652	80394;80395	203884;203885;203886;203887;203888;203889;203890	287008;287009;287010;287011;287012;287013;287014;287015;287016;287017;287018	203886	287010	20210826_E1_LC8_Vcelkova_Seiser_ext_Uni_MPL_red_acetylom_fr01_cv55	8335	203885	287009	20210825_E1_LC8_Vcelkova_Seiser_ext_Uni_MPL_black_acetylom_fr08_cv55	8349	203888	287013	20210825_E1_LC8_Vcelkova_Seiser_ext_Uni_MPL_black_acetylom_fr03_cv55	7471	23251.5552430409	26624.1934929829	22550.1041629445	26086.8925444641	23933.2459232945	25571.3629838294	27549.7034701089	24476.833793513	26746.594635361	24284.6863342435	20960.801440207	28546.9445776963	20285.2509217324	26026.8976779909	18213.8804214857	20782.8838693533	27156.5618149113	22777.458364869	28889.7373250851	24284.6863342435	1	25	1238745.0508228	1526470.10869514	1254170.61607944	1455387.18453895	1235121.38398513	1486197.77311119	1311199.12556743	1227092.24480321	1359467.90269075	1345227.35207133	1226860.41351355	1509626.11870869	1242910.99632336	1533289.64060896	1235582.13714915	1415626.9730488	1319814.56085682	1255359.66216679	1305963.21332754	1345227.35207133	0.266125890137001	0.0665550772586698	0.199570812878331	0.260987571258266	0.0629689474172537	0.198018623841012	0.00365525636030384	0.00520744539762319	0.00879357523903934	2.88534978697835e-06	0.112305074830367	9.11794841179202e-05	3.71913384716558e-06	0.131613086235131	9.92097258304297e-05	0.927959373547328	0.897523421364483	0.827905969899018	9.61110686618197e-06	0.143674084093638	0.000210041079211996	1.09655617625852e-05	0.16495404200848	0.000211020637377848	0.967804849628366	0.954586641395672	0.915931069150217	25179.6718104116	23397.4294788115	24119.7010831331	24044.945293639	25993.9304736163	23081.1403204235	28185.6638574361	26758.2691563584	26392.4390864936	24216.802492191	22918.8446516773	25367.0649680927	21893.7595581272	22770.7950119992	19774.7431108384	19694.1377983458	27602.0831492545	24339.8043166215	29675.1306549248	24216.802492191
8476	Q9H4L5	13	Q9H4L5	Q9H4L5	Oxysterol-binding protein-related protein 3	OSBPL3	sp|Q9H4L5|OSBL3_HUMAN Oxysterol-binding protein-related protein 3 OS=Homo sapiens OX=9606 GN=OSBPL3 PE=1 SV=1	1	88.2818	9.72759e-07	126.56	97.987	88.282	1	88.2818	2.8044e-05	115.14	1	126.564	9.72759e-07	126.56	+	1	K	___MMSDEKNLGVSQKLVSPSRSTSSCSSKQ	X;X;X;X;X;X;X;X;X;X;X;X;X;X;X;Acetyl (K);X;X;Phospho (STY);X;X;X;Phospho (STY);X;Phospho (STY);Phospho (STY);X;X;X;X;X	XXXXXXXXXPPPPPPPPPPPPPXXXXXXXXX	NLGVSQK(1)LVSPSR	NLGVSQK(88)LVSPSR	7	3	0.65588	5980900	5980900	0	0	NA	1253400	3866700	NA	NA	1253400	0	0	3866700	0	0	NA	NA	NA	NA	NA	NA			27973	8476	13	13	115588	134164	338487;338488;338489	475635;475636;475637	338489	475637	20210826_E1_LC8_Vcelkova_Seiser_ext_Uni_MPL_red_acetylom_fr07_cv55	8096	338487	475635	20210825_E1_LC8_Vcelkova_Seiser_ext_Uni_MPL_black_acetylom_fr07_cv55	8256	338487	475635	20210825_E1_LC8_Vcelkova_Seiser_ext_Uni_MPL_black_acetylom_fr07_cv55	8256	1977.14255860604	2542.40815549576	1955.1456350609	2636.36098445315	2379.80017236953	1624.32285547913	1799.24297135901	1897.19523619889	2124.10741411103	2333.5086367787	1940.31150868317	2078.72393578962	3462.12370764757	1979.96794089548	2231.34735746007	2963.33012834621	2401.27668920791	2753.00441046169	2038.43026852952	2333.5086367787	1	35	1880274.71901415	2113686.60359647	1963989.94173102	2191816.72984372	2054978.28085639	2223485.02665265	1592043.93108624	1535255.49895383	1493514.90924196	1875841.48351973	1978228.53612133	2262068.56517778	2007599.53079972	2317514.25639802	2004416.79613362	2281446.81549291	1697477.43173649	1595307.81439542	1666854.0662134	1875841.48351973	0.195768915115366	-0.272836045494362	0.468604960609728	0.146952398111104	-0.351927864698251	0.498880262809354	-0.0718195168362961	-0.102094819035923	-0.023002999832034	5.45120579926308e-05	8.55263014668576e-07	2.37401426114418e-10	0.000963687121883503	2.15627715986245e-08	8.51932074232914e-11	0.0702777303227424	0.0135809865511852	0.545430552689115	0.000136775852287685	3.39964074537245e-06	2.18399123122857e-09	0.00179779229395761	1.29195809704127e-07	8.10706504381022e-10	0.247661841260663	0.0957298474682918	0.743808640716643	2030.04169324907	2322.16437431865	1921.8882575948	2322.14277400556	2235.74122762618	1410.34845117889	2181.84074199147	2385.72094716078	2745.71333131126	2401.60487599815	1893.57834015772	1774.10505002317	3329.30648180417	1649.39253182203	2149.1534706836	2507.59830368503	2731.03003147125	3331.58343861833	2360.94875439077	2401.60487599815
8477	Q9H4L7	468	Q9H4L7	Q9H4L7	SWI/SNF-related matrix-associated actin-dependent regulator of chromatin subfamily A containing DEAD/H box 1	SMARCAD1	sp|Q9H4L7|SMRCD_HUMAN SWI/SNF-related matrix-associated actin-dependent regulator of chromatin subfamily A containing DEAD/H box 1 OS=Homo sapiens OX=9606 GN=SMARCAD1 PE=1 SV=2	1	123.42	0.000242862	123.42	89.459	123.42	1	123.42	0.000242862	123.42	1	113.629	0.000411014	113.63	+	1	K	DVVIRLMNKCEDISNKLTKQVTMLTGNGGGW	X;X;X;X;X;X;X;X;X;X;X;X;X;X;X;Acetyl (K);X;X;X;X;X;X;X;X;X;X;X;X;X;X;X	XXXXXXXXXPPPPPPPPPPXXXXXXXXXXXX	CEDISNK(1)LTK	CEDISNK(120)LTK(-120)	7	3	-0.3888	10499000	10499000	0	0	NA	4960300	5538900	NA	NA	4960300	0	0	5538900	0	0	NA	NA	NA	NA	NA	NA			27976	8477	468	468	17157	19872	51517;51518	73217;73218	51518	73218	20210826_E1_LC8_Vcelkova_Seiser_ext_Uni_MPL_red_acetylom_fr02_cv70	5120	51518	73218	20210826_E1_LC8_Vcelkova_Seiser_ext_Uni_MPL_red_acetylom_fr02_cv70	5120	51518	73218	20210826_E1_LC8_Vcelkova_Seiser_ext_Uni_MPL_red_acetylom_fr02_cv70	5120	3550.27908385132	2413.72391373579	3019.7271378225	2320.83989693711	3870.71845470093	2130.54179957796	3285.6723788772	3520.16341364337	3561.99132963825	2645.46777129726	3273.75125966333	2342.51044737109	2385.71455334488	1831.32602811238	2925.67439297812	1747.91359930872	3478.28294627257	2801.49837307955	3273.19419835046	2645.46777129726	1	45	2319940.05773848	1151152.88180949	2337326.04769827	1121924.86772038	2361556.11031888	1178216.28478646	2016445.87387605	1952789.34354595	1982301.5947889	1774105.72991902	2375149.98564651	1083598.38488361	2412447.15665249	1139372.935468	2356198.88913007	1094488.58470502	1930582.74320145	1890031.63277563	1935840.46758025	1774105.72991902	-1.10688339545364	-0.311523483450266	-0.795359912003377	-1.02434147697146	-0.238052285882628	-0.786289191088834	0.0571109377819354	0.0480402168673919	-0.0254309807002464	3.15375784006303e-18	7.49266369211734e-09	1.09544487107138e-15	1.25083453650391e-17	4.00633372410742e-07	1.34012929425353e-15	0.080460739510456	0.136632988015912	0.420315633255846	2.25335997672504e-15	5.68514145984195e-08	7.69864288898856e-14	4.4686063816602e-15	1.60362291325799e-06	8.83866812994595e-14	0.265743598059572	0.357477716316151	0.648512909759874	2768.95067314386	3793.88425582742	2337.64141078118	3742.92303125997	2965.66985939732	3271.85860534124	2948.26948169717	3261.64670623994	3251.26685580521	2698.06535678224	2493.92924542771	3911.49407349164	1789.3288317335	2908.23340111674	2246.69196844834	2889.60323024786	3259.9127513111	2681.95070327537	3059.36784345332	2698.06535678224
8477	Q9H4L7	161	Q9H4L7	Q9H4L7	SWI/SNF-related matrix-associated actin-dependent regulator of chromatin subfamily A containing DEAD/H box 1	SMARCAD1	sp|Q9H4L7|SMRCD_HUMAN SWI/SNF-related matrix-associated actin-dependent regulator of chromatin subfamily A containing DEAD/H box 1 OS=Homo sapiens OX=9606 GN=SMARCAD1 PE=1 SV=2	1	58.2462	0.00804563	114.5	7.0309	58.246	1	58.2462	0.058812	58.246	1	74.9199	0.00804563	114.5	+	1	K	SELEDLSELEDLKDAKLQTLKELFPQRSDND	Phospho (STY);X;X;X;X;X;Phospho (STY);X;X;X;X;X;X;X;X;Acetyl (K);X;X;X;X;X;X;X;X;X;X;X;Phospho (STY);X;X;X	XXXXXXXXXXXXXPPPPPPPPXXXXXXXXXX	DAK(1)LQTLK	DAK(58)LQTLK(-58)	3	3	0.31865	7671500	7671500	0	0	NA	1681500	3002900	NA	NA	1681500	0	0	3002900	0	0	NA	NA	NA	NA	NA	NA			27977	8477	161	161	20093	23079	58317;58318;58319	81876;81877;81878	58319	81878	20210826_E1_LC8_Vcelkova_Seiser_ext_Uni_MPL_red_acetylom_fr04_cv55	7501	58317	81876	20210825_E1_LC8_Vcelkova_Seiser_ext_Uni_MPL_black_acetylom_fr04_cv40	7780	58317	81876	20210825_E1_LC8_Vcelkova_Seiser_ext_Uni_MPL_black_acetylom_fr04_cv40	7780	5300.55287511877	5317.98986463699	6609.68024363315	4928.64446573818	6557.46119549634	4425.19823015538	6002.89202004399	5704.25941345971	6079.5650822285	4970.41598341723	7026.96590641343	3638.81852793753	5923.31462282452	4120.43675291253	5768.73186034606	3922.15350942247	5275.06469402877	5868.43740842029	6325.53125403683	4970.41598341723	1	45	2319940.05773848	1151152.88180949	2337326.04769827	1121924.86772038	2361556.11031888	1178216.28478646	2016445.87387605	1952789.34354595	1982301.5947889	1774105.72991902	2375149.98564651	1083598.38488361	2412447.15665249	1139372.935468	2356198.88913007	1094488.58470502	1930582.74320145	1890031.63277563	1935840.46758025	1774105.72991902	-1.10688339545364	-0.311523483450266	-0.795359912003377	-1.02434147697146	-0.238052285882628	-0.786289191088834	0.0571109377819354	0.0480402168673919	-0.0254309807002464	3.15375784006303e-18	7.49266369211734e-09	1.09544487107138e-15	1.25083453650391e-17	4.00633372410742e-07	1.34012929425353e-15	0.080460739510456	0.136632988015912	0.420315633255846	2.25335997672504e-15	5.68514145984195e-08	7.69864288898856e-14	4.4686063816602e-15	1.60362291325799e-06	8.83866812994595e-14	0.265743598059572	0.357477716316151	0.648512909759874	4134.03259432587	8358.80106472879	5116.70808134033	7948.64691358039	5024.20035175449	6795.74693748922	5386.46015299525	5285.34523577488	5549.22418959611	5069.23853662319	5353.11158075893	6076.05277599193	4442.59252188768	6543.45081545136	4429.94051897164	6483.99752415532	4943.89068562791	5618.01498293906	5912.30637067359	5069.23853662319
8477	Q9H4L7	780	Q9H4L7	Q9H4L7	SWI/SNF-related matrix-associated actin-dependent regulator of chromatin subfamily A containing DEAD/H box 1	SMARCAD1	sp|Q9H4L7|SMRCD_HUMAN SWI/SNF-related matrix-associated actin-dependent regulator of chromatin subfamily A containing DEAD/H box 1 OS=Homo sapiens OX=9606 GN=SMARCAD1 PE=1 SV=2	1	92.5385	0.00151619	92.538	65.057	92.538	1	92.5385	0.00151619	92.538	1	60.1024	0.017393	60.102	+	1	K	LEKNTEMCNVMMQLRKMANHPLLHRQYYTAE	X;X;X;X;X;X;X;X;X;X;X;X;X;X;X;Acetyl (K);Oxidation (M);X;X;X;X;X;X;X;X;X;X;X;X;X;X	XXXXXXXXXXXXXXXPPPPPPPPPPXXXXXX	K(1)MANHPLLHR	K(93)MANHPLLHR	1	3	0.53989	17565000	17565000	0	0	NA	7117000	10448000	NA	NA	7117000	0	0	10448000	0	0	NA	NA	NA	NA	NA	NA			27979	8477	780	780	86066	99401	252346;252347	355016;355017	252347	355017	20210826_E1_LC8_Vcelkova_Seiser_ext_Uni_MPL_red_acetylom_fr07_cv55	1291	252347	355017	20210826_E1_LC8_Vcelkova_Seiser_ext_Uni_MPL_red_acetylom_fr07_cv55	1291	252347	355017	20210826_E1_LC8_Vcelkova_Seiser_ext_Uni_MPL_red_acetylom_fr07_cv55	1291	4635.11393286861	4488.2249898886	4631.30416772632	5247.29157914874	5008.87556343041	4707.13439843189	5353.17802810924	4556.48579265199	5039.77446613163	5686.13127191258	4844.07545196271	4905.2842450863	6120.6262398055	4942.56639587962	6051.65803001224	5422.9509322764	5158.57944677652	3867.31887296006	4285.78340464401	5686.13127191258	1	45	2319940.05773848	1151152.88180949	2337326.04769827	1121924.86772038	2361556.11031888	1178216.28478646	2016445.87387605	1952789.34354595	1982301.5947889	1774105.72991902	2375149.98564651	1083598.38488361	2412447.15665249	1139372.935468	2356198.88913007	1094488.58470502	1930582.74320145	1890031.63277563	1935840.46758025	1774105.72991902	-1.10688339545364	-0.311523483450266	-0.795359912003377	-1.02434147697146	-0.238052285882628	-0.786289191088834	0.0571109377819354	0.0480402168673919	-0.0254309807002464	3.15375784006303e-18	7.49266369211734e-09	1.09544487107138e-15	1.25083453650391e-17	4.00633372410742e-07	1.34012929425353e-15	0.080460739510456	0.136632988015912	0.420315633255846	2.25335997672504e-15	5.68514145984195e-08	7.69864288898856e-14	4.4686063816602e-15	1.60362291325799e-06	8.83866812994595e-14	0.265743598059572	0.357477716316151	0.648512909759874	3615.0402662408	7054.57903816146	3585.20088547049	8462.5434650844	3837.70389445312	7228.71440074912	4803.4647373332	4221.86277490187	4600.13800318017	5799.18378341853	3690.19527706898	8190.78108060512	4590.57978407084	7849.03204512981	4647.2059653858	8965.07501147591	4834.71850247812	3702.28969996651	4005.80813041327	5799.18378341853
